# Does local adaptation influence thermal responses in red coral populations across depth gradients? Transcriptomic insights for effective conservation

**DOI:** 10.1101/2025.05.12.653513

**Authors:** S. Ramirez-Calero, J. Garrabou, S. Suresh, M. Gut, M. Jou, X. Sarropoulou, P. López-Sendino, M. Zabala, JB. Ledoux

## Abstract

Marine heatwaves (MHWs) pose significant threats to marine biodiversity, including Mediterranean octocorals. Using a common garden experiment, we test whether differential transcriptomic responses to thermal stress between shallow and mesophotic populations of *Corallium rubrum* are shaped by their adaptation to the local environment, i.e. local adaptation. Six individuals from one shallow (15m) and one mesophotic (48m) population were exposed to control (18°C) and thermal stress (25°C) treatments, with samples collected at day 0 (T0), day 5 (T5), and day 10 (T10) for RNA sequencing (N=36). We revealed 1,957 differentially expressed genes (DEGs) in response to heat stress. Mild transcriptomic responses were observed in the shallow population (441 DEGs) characterized by heat shock proteins (HSPs) and developmental regulation. Conversely, a stronger and extensive response was observed in the mesophotic population with more than twice as many DEGs (1,081), predominantly associated with enhanced stress and wound healing mechanisms. Temporal transcriptional shifts were larger between T5 to T10 in the mesophotic population (1,497 vs 241), while more stable in the shallow (265 vs 271). Additionally, 172 DEGs, including HSPs, apoptosis and collagen, were found in the shallow population under control conditions, indicating transcriptional frontloading. The contrasting thermal stress responses between populations suggest distinct adaptative strategies potentially driven by local adaptation. These insights challenge the deep refugia hypothesis that considered mesophotic populations as potential sources for recolonization and active restoration of shallow populations threatened by MHWs. Our results support the need to integrate population-specific adaptive responses into conservation and restoration strategies for *C. rubrum*.

## Supplementary Material 2 for "Does local adaptation influence thermal responses in red coral populations across depth gradients? Transcriptomic insights for effective conservation" (part 4 of 7)

### Sheet: Table S5a. Treat_Shall_meso DEG (continued)
Table S5a. Results for the 441 DEGs in shallow and 1,081 DEGs in mesophotic obtained from comparing all control and heated corals in each population independently. Table shows unique and shared genes (199 DEGs) with their respective annotations.
TRINITY_DN2791_c0_g1	185.04	0.701474	0.24768		230.166	0.826749	0.0271072	sig	Cad96Ca	Tyrosine kinase receptor Cad96Ca OS	57.17	165	P:GO:0000122; P:GO:0001525; P:GO:0001657; P:GO:0001759; P:GO:0001837; P:GO:0002053; P:GO:0002062; P:GO:0002931; P:GO:0003140; P:GO:0003148; P:GO:0003149; P:GO:0007030; P:GO:0007409; P:GO:0007419; P:GO:0007493; P:GO:0007500; P:GO:0007506; P:GO:0007509; P:GO:0007523; P:GO:0007525; P:GO:0007565; P:GO:0007605; P:GO:0008354; P:GO:0008360; P:GO:0008589; P:GO:0009880; P:GO:0009953; P:GO:0010002; P:GO:0010628; P:GO:0010763; P:GO:0010839; P:GO:0010863; P:GO:0010966; P:GO:0010976; P:GO:0019827; P:GO:0021535; P:GO:0021628; P:GO:0021837; P:GO:0021847; P:GO:0021860; P:GO:0030282; P:GO:0030326; P:GO:0030916; P:GO:0031069; P:GO:0031101; P:GO:0031667; P:GO:0032808; P:GO:0033278; P:GO:0033339; P:GO:0033688; P:GO:0035169; P:GO:0035170; P:GO:0035469; P:GO:0035602; P:GO:0035603; P:GO:0035604; P:GO:0035607; P:GO:0036342; P:GO:0042065; P:GO:0042473; P:GO:0042474; P:GO:0042531; P:GO:0042664; P:GO:0043406; P:GO:0043536; P:GO:0043552; P:GO:0043589; P:GO:0045471; P:GO:0045666; P:GO:0045668; P:GO:0045792; P:GO:0045839; P:GO:0045887; P:GO:0045944; P:GO:0046777; P:GO:0048286; P:GO:0048339; P:GO:0048378; P:GO:0048469; P:GO:0048489; P:GO:0048557; P:GO:0048626; P:GO:0048701; P:GO:0048755; P:GO:0048916; P:GO:0050677; P:GO:0051150; P:GO:0051897; P:GO:0055001; P:GO:0055010; P:GO:0055074; P:GO:0060045; P:GO:0060117; P:GO:0060174; P:GO:0060249; P:GO:0060271; P:GO:0060365; P:GO:0060449; P:GO:0060463; P:GO:0060484; P:GO:0060501; P:GO:0060523; P:GO:0060527; P:GO:0060529; P:GO:0060595; P:GO:0060601; P:GO:0060615; P:GO:0060664; P:GO:0060665; P:GO:0060667; P:GO:0060670; P:GO:0060915; P:GO:0060916; P:GO:0061031; P:GO:0061320; P:GO:0061371; P:GO:0070307; P:GO:0070374; P:GO:0070640; P:GO:0071222; P:GO:0071344; P:GO:0071420; P:GO:0071529; P:GO:0071699; P:GO:0071910; P:GO:0090080; P:GO:0090263; P:GO:0090272; P:GO:0090303; P:GO:0106091; P:GO:0110122; P:GO:1902036; P:GO:1902178; P:GO:1903465; P:GO:1903977; P:GO:1904383; P:GO:1904677; P:GO:1905564; P:GO:1990090; P:GO:2000491; P:GO:2000546; P:GO:2000648; P:GO:2000830; P:GO:2001239; F:GO:0005007; F:GO:0008201; F:GO:0017134; F:GO:0042169; F:GO:0042803; F:GO:0044877; F:GO:0050839; F:GO:0090722; C:GO:0005634; C:GO:0005783; C:GO:0005794; C:GO:0005886; C:GO:0005938; C:GO:0009986; C:GO:0030133; C:GO:0043235; C:GO:0045177; C:GO:0048471; C:GO:0060076; C:GO:0062023; C:GO:0098975	P:negative regulation of transcription by RNA polymerase II; P:angiogenesis; P:ureteric bud development; P:organ induction; P:epithelial to mesenchymal transition; P:positive regulation of mesenchymal cell proliferation; P:chondrocyte differentiation; P:response to ischemia; P:determination of left/right asymmetry in lateral mesoderm; P:outflow tract septum morphogenesis; P:membranous septum morphogenesis; P:Golgi organization; P:axonogenesis; P:ventral cord development; P:endodermal cell fate determination; P:mesodermal cell fate determination; P:gonadal mesoderm development; P:mesoderm migration involved in gastrulation; P:larval visceral muscle development; P:somatic muscle development; P:female pregnancy; P:sensory perception of sound; P:germ cell migration; P:regulation of cell shape; P:regulation of smoothened signaling pathway; P:embryonic pattern specification; P:dorsal/ventral pattern formation; P:cardioblast differentiation; P:positive regulation of gene expression; P:positive regulation of fibroblast migration; P:negative regulation of keratinocyte proliferation; P:positive regulation of phospholipase C activity; P:regulation of phosphate transport; P:positive regulation of neuron projection development; P:stem cell population maintenance; P:cell migration in hindbrain; P:olfactory nerve formation; P:motogenic signaling involved in postnatal olfactory bulb interneuron migration; P:ventricular zone neuroblast division; P:pyramidal neuron development; P:bone mineralization; P:embryonic limb morphogenesis; P:otic vesicle formation; P:hair follicle morphogenesis; P:fin regeneration; P:response to nutrient levels; P:lacrimal gland development; P:cell proliferation in midbrain; P:pectoral fin development; P:regulation of osteoblast proliferation; P:lymph gland plasmatocyte differentiation; P:lymph gland crystal cell differentiation; P:determination of pancreatic left/right asymmetry; P:fibroblast growth factor receptor signaling pathway involved in negative regulation of apoptotic process in bone marrow cell; P:fibroblast growth factor receptor signaling pathway involved in hemopoiesis; P:fibroblast growth factor receptor signaling pathway involved in positive regulation of cell proliferation in bone marrow; P:fibroblast growth factor receptor signaling pathway involved in orbitofrontal cortex development; P:post-anal tail morphogenesis; P:glial cell growth; P:outer ear morphogenesis; P:middle ear morphogenesis; P:positive regulation of tyrosine phosphorylation of STAT protein; P:negative regulation of endodermal cell fate specification; P:positive regulation of MAP kinase activity; P:positive regulation of blood vessel endothelial cell migration; P:positive regulation of phosphatidylinositol 3-kinase activity; P:skin morphogenesis; P:response to ethanol; P:positive regulation of neuron differentiation; P:negative regulation of osteoblast differentiation; P:negative regulation of cell size; P:negative regulation of mitotic nuclear division; P:positive regulation of synaptic assembly at neuromuscular junction; P:positive regulation of transcription by RNA polymerase II; P:protein autophosphorylation; P:lung alveolus development; P:paraxial mesoderm development; P:regulation of lateral mesodermal cell fate specification; P:cell maturation; P:synaptic vesicle transport; P:embryonic digestive tract morphogenesis; P:myoblast fate specification; P:embryonic cranial skeleton morphogenesis; P:branching morphogenesis of a nerve; P:posterior lateral line development; P:positive regulation of urothelial cell proliferation; P:regulation of smooth muscle cell differentiation; P:positive regulation of phosphatidylinositol 3-kinase/protein kinase B signal transduction; P:muscle cell development; P:ventricular cardiac muscle tissue morphogenesis; P:calcium ion homeostasis; P:positive regulation of cardiac muscle cell proliferation; P:auditory receptor cell development; P:limb bud formation; P:anatomical structure homeostasis; P:cilium assembly; P:coronal suture morphogenesis; P:bud elongation involved in lung branching; P:lung lobe morphogenesis; P:lung-associated mesenchyme development; P:positive regulation of epithelial cell proliferation involved in lung morphogenesis; P:prostate epithelial cord elongation; P:prostate epithelial cord arborization involved in prostate glandular acinus morphogenesis; P:squamous basal epithelial stem cell differentiation involved in prostate gland acinus development; P:fibroblast growth factor receptor signaling pathway involved in mammary gland specification; P:lateral sprouting from an epithelium; P:mammary gland bud formation; P:epithelial cell proliferation involved in salivary gland morphogenesis; P:regulation of branching involved in salivary gland morphogenesis by mesenchymal-epithelial signaling; P:branch elongation involved in salivary gland morphogenesis; P:branching involved in labyrinthine layer morphogenesis; P:mesenchymal cell differentiation involved in lung development; P:mesenchymal cell proliferation involved in lung development; P:endodermal digestive tract morphogenesis; P:pericardial nephrocyte differentiation; P:determination of heart left/right asymmetry; P:lens fiber cell development; P:positive regulation of ERK1 and ERK2 cascade; P:vitamin D3 metabolic process; P:cellular response to lipopolysaccharide; P:diphosphate metabolic process; P:cellular response to histamine; P:cementum mineralization; P:olfactory placode morphogenesis; P:determination of liver left/right asymmetry; P:positive regulation of MAPKKK cascade by fibroblast growth factor receptor signaling pathway; P:positive regulation of canonical Wnt signaling pathway; P:negative regulation of fibroblast growth factor production; P:positive regulation of wound healing; P:glial cell projection elongation; P:myotube cell migration; P:regulation of hematopoietic stem cell differentiation; P:fibroblast growth factor receptor apoptotic signaling pathway; P:positive regulation of mitotic cell cycle DNA replication; P:positive regulation of glial cell migration; P:response to sodium phosphate; P:positive regulation of somatic stem cell division; P:positive regulation of vascular endothelial cell proliferation; P:cellular response to nerve growth factor stimulus; P:positive regulation of hepatic stellate cell activation; P:positive regulation of endothelial cell chemotaxis to fibroblast growth factor; P:positive regulation of stem cell proliferation; P:positive regulation of parathyroid hormone secretion; P:regulation of extrinsic apoptotic signaling pathway in absence of ligand; F:fibroblast growth factor receptor activity; F:heparin binding; F:fibroblast growth factor binding; F:SH2 domain binding; F:protein homodimerization activity; F:protein-containing complex binding; F:cell adhesion molecule binding; F:receptor-receptor interaction; C:nucleus; C:endoplasmic reticulum; C:Golgi apparatus; C:plasma membrane; C:cell cortex; C:cell surface; C:transport vesicle; C:receptor complex; C:apical part of cell; C:perinuclear region of cytoplasm; C:excitatory synapse; C:collagen-containing extracellular matrix; C:postsynapse of neuromuscular junction			uncharacterized LOC111338304, transcript variant X3	Stylophora_pistillata_v1	LSMT01000364.1	71.02
TRINITY_DN7971_c0_g1	111.147	0.0155958	0.988209		138.006	0.454277	0.0271099	sig	Dcp2	m7GpppN-mRNA hydrolase OS	63.22	30	P:GO:0000290; P:GO:0002119; P:GO:0006979; P:GO:0008340; P:GO:0009408; P:GO:0009411; P:GO:0010072; P:GO:0016441; P:GO:0019048; P:GO:0031087; P:GO:0032211; P:GO:0040012; P:GO:0043928; P:GO:0060261; P:GO:0071044; P:GO:1904872; F:GO:0000287; F:GO:0003729; F:GO:0004534; F:GO:0030145; F:GO:0042803; F:GO:0070034; F:GO:0140932; F:GO:0140933; C:GO:0000932; C:GO:0005654; C:GO:0005829; C:GO:0016442; C:GO:0030054; C:GO:0043186	P:deadenylation-dependent decapping of nuclear-transcribed mRNA; P:nematode larval development; P:response to oxidative stress; P:determination of adult lifespan; P:response to heat; P:response to UV; P:primary shoot apical meristem specification; P:post-transcriptional gene silencing; P:modulation by virus of host process; P:deadenylation-independent decapping of nuclear-transcribed mRNA; P:negative regulation of telomere maintenance via telomerase; P:regulation of locomotion; P:exonucleolytic catabolism of deadenylated mRNA; P:positive regulation of transcription initiation by RNA polymerase II; P:histone mRNA catabolic process; P:regulation of telomerase RNA localization to Cajal body; F:magnesium ion binding; F:mRNA binding; F:5'-3' RNA exonuclease activity; F:manganese ion binding; F:protein homodimerization activity; F:telomerase RNA binding; F:5'-(N(7)-methyl 5'-triphosphoguanosine)-[mRNA] diphosphatase activity; F:5'-(N(7)-methylguanosine 5'-triphospho)-[mRNA] hydrolase activity; C:P-body; C:nucleoplasm; C:cytosol; C:RISC complex; C:cell junction; C:P granule			m7GpppN-mRNA hydrolase-like	DenGig_1.0	RSEI01000842.1	69.2
TRINITY_DN12736_c0_g1	99.111	-0.0112566	0.994453		144.399	0.565653	0.0440036	sig												NA
TRINITY_DN435_c0_g4	259.066	-0.076062	0.954731		271.397	-0.840789	0.0272902	sig	FKBP14	Peptidyl-prolyl cis-trans isomerase FKBP14 OS	62.87	9	P:GO:0006457; P:GO:0007275; P:GO:0030198; F:GO:0003755; F:GO:0005509; F:GO:0005515; F:GO:0005528; C:GO:0005788; C:GO:0016020	P:protein folding; P:multicellular organism development; P:extracellular matrix organization; F:peptidyl-prolyl cis-trans isomerase activity; F:calcium ion binding; F:protein binding; F:FK506 binding; C:endoplasmic reticulum lumen; C:membrane			FK506-binding protein 2-like	DenGig_1.0	RSEI01000166.1	75
TRINITY_DN2578_c0_g1	262.997	0.557961	0.203398		409.866	0.568052	0.0161182	sig									uncharacterized LOC114521994	DenGig_1.0	RSEI01000661.1	85.42
TRINITY_DN878_c22_g1	357.107	0.248767	0.705763		460.603	0.670608	0.0273899	sig	IFRD1	Interferon-related developmental regulator 1 OS	60.79	15	P:GO:0007405; P:GO:0014009; P:GO:0014706; P:GO:0017148; P:GO:0030517; P:GO:0042692; P:GO:0043403; P:GO:0045944; P:GO:0048671; P:GO:0051091; F:GO:0030371; F:GO:0043022; F:GO:0061629; C:GO:0005634; C:GO:0016528	P:neuroblast proliferation; P:glial cell proliferation; P:striated muscle tissue development; P:negative regulation of translation; P:negative regulation of axon extension; P:muscle cell differentiation; P:skeletal muscle tissue regeneration; P:positive regulation of transcription by RNA polymerase II; P:negative regulation of collateral sprouting; P:positive regulation of DNA-binding transcription factor activity; F:translation repressor activity; F:ribosome binding; F:RNA polymerase II-specific DNA-binding transcription factor binding; C:nucleus; C:sarcoplasm			interferon-related developmental regulator 1-like	DenGig_1.0	RSEI01000496.1	73.6
TRINITY_DN5157_c0_g2	146.694	-0.479154	0.43964		92.1698	-0.980137	0.0277262	sig	COL6A2	Collagen alpha-2(VI) chain OS	56.48	23	P:GO:0002376; P:GO:0006897; P:GO:0007165; P:GO:0009888; P:GO:0021987; P:GO:0030198; P:GO:0032905; P:GO:0048144; P:GO:0048468; P:GO:0048518; P:GO:0048583; P:GO:2001223; F:GO:0001664; F:GO:0005518; F:GO:0030246; F:GO:0038023; F:GO:0046332; C:GO:0005615; C:GO:0005737; C:GO:0005886; C:GO:0031012; C:GO:0031982; C:GO:0032991	P:immune system process; P:endocytosis; P:signal transduction; P:tissue development; P:cerebral cortex development; P:extracellular matrix organization; P:transforming growth factor beta1 production; P:fibroblast proliferation; P:cell development; P:positive regulation of biological process; P:regulation of response to stimulus; P:negative regulation of neuron migration; F:G protein-coupled receptor binding; F:collagen binding; F:carbohydrate binding; F:signaling receptor activity; F:SMAD binding; C:extracellular space; C:cytoplasm; C:plasma membrane; C:extracellular matrix; C:vesicle; C:protein-containing complex			collagen alpha-1(II) chain-like	DenGig_1.0	RSEI01000251.1	72.28
TRINITY_DN563_c0_g1	742.648	-0.231177	0.713727		937.397	0.409134	0.0279663	sig	Hdac6	Histone deacetylase 6 OS	51.99	70	P:GO:0000398; P:GO:0006515; P:GO:0007026; P:GO:0010628; P:GO:0010634; P:GO:0010821; P:GO:0016241; P:GO:0016579; P:GO:0019896; P:GO:0031149; P:GO:0031333; P:GO:0031648; P:GO:0032418; P:GO:0033138; P:GO:0034983; P:GO:0042127; P:GO:0043162; P:GO:0044671; P:GO:0045598; P:GO:0045814; P:GO:0045861; P:GO:0045892; P:GO:0048668; P:GO:0060997; P:GO:0061523; P:GO:0061734; P:GO:0061909; P:GO:0070201; P:GO:0070301; P:GO:0070842; P:GO:0070845; P:GO:0070848; P:GO:0071218; P:GO:0090042; P:GO:0097305; P:GO:2000273; F:GO:0000978; F:GO:0001222; F:GO:0004197; F:GO:0004407; F:GO:0004843; F:GO:0008013; F:GO:0008017; F:GO:0031593; F:GO:0031625; F:GO:0042393; F:GO:0042826; F:GO:0042903; F:GO:0043014; F:GO:0043130; F:GO:0043167; F:GO:0048156; F:GO:0048487; F:GO:0051787; F:GO:0051879; F:GO:0070840; F:GO:0140936; C:GO:0000118; C:GO:0005813; C:GO:0005829; C:GO:0005874; C:GO:0005875; C:GO:0005901; C:GO:0016235; C:GO:0030424; C:GO:0030425; C:GO:0031252; C:GO:0036064; C:GO:0043204; C:GO:0048471	P:mRNA splicing, via spliceosome; P:protein quality control for misfolded or incompletely synthesized proteins; P:negative regulation of microtubule depolymerization; P:positive regulation of gene expression; P:positive regulation of epithelial cell migration; P:regulation of mitochondrion organization; P:regulation of macroautophagy; P:protein deubiquitination; P:axonal transport of mitochondrion; P:sorocarp stalk cell differentiation; P:negative regulation of protein-containing complex assembly; P:protein destabilization; P:lysosome localization; P:positive regulation of peptidyl-serine phosphorylation; P:peptidyl-lysine deacetylation; P:regulation of cell population proliferation; P:ubiquitin-dependent protein catabolic process via the multivesicular body sorting pathway; P:sorocarp spore cell differentiation; P:regulation of fat cell differentiation; P:negative regulation of gene expression, epigenetic; P:negative regulation of proteolysis; P:negative regulation of DNA-templated transcription; P:collateral sprouting; P:dendritic spine morphogenesis; P:cilium disassembly; P:parkin-mediated stimulation of mitophagy in response to mitochondrial depolarization; P:autophagosome-lysosome fusion; P:regulation of establishment of protein localization; P:cellular response to hydrogen peroxide; P:aggresome assembly; P:polyubiquitinated misfolded protein transport; P:response to growth factor; P:cellular response to misfolded protein; P:tubulin deacetylation; P:response to alcohol; P:positive regulation of signaling receptor activity; F:RNA polymerase II cis-regulatory region sequence-specific DNA binding; F:transcription corepressor binding; F:cysteine-type endopeptidase activity; F:histone deacetylase activity; F:cysteine-type deubiquitinase activity; F:beta-catenin binding; F:microtubule binding; F:polyubiquitin modification-dependent protein binding; F:ubiquitin protein ligase binding; F:histone binding; F:histone deacetylase binding; F:tubulin deacetylase activity; F:alpha-tubulin binding; F:ubiquitin binding; F:ion binding; F:tau protein binding; F:beta-tubulin binding; F:misfolded protein binding; F:Hsp90 protein binding; F:dynein complex binding; F:histone H2B deubiquitinase activity; C:histone deacetylase complex; C:centrosome; C:cytosol; C:microtubule; C:microtubule associated complex; C:caveola; C:aggresome; C:axon; C:dendrite; C:cell leading edge; C:ciliary basal body; C:perikaryon; C:perinuclear region of cytoplasm			ADP-ribose glycohydrolase ARH3-like	DenGig_1.0	RSEI01001248.1	68.83
TRINITY_DN34862_c0_g1	1155.57	0.400866	0.44768		1398.53	0.687034	0.028313	sig	3	Enhancer of rudimentary homolog OS	76.5	16	P:GO:0006207; P:GO:0006213; P:GO:0006221; P:GO:0009792; P:GO:0034585; P:GO:0034587; P:GO:0051781; P:GO:0051984; F:GO:0008327; F:GO:0042802; C:GO:0000792; C:GO:0005654; C:GO:0030496; C:GO:0034518; C:GO:0034709; C:GO:0048471	P:'de novo' pyrimidine nucleobase biosynthetic process; P:pyrimidine nucleoside metabolic process; P:pyrimidine nucleotide biosynthetic process; P:embryo development ending in birth or egg hatching; P:21U-RNA metabolic process; P:piRNA processing; P:positive regulation of cell division; P:positive regulation of chromosome segregation; F:methyl-CpG binding; F:identical protein binding; C:heterochromatin; C:nucleoplasm; C:midbody; C:RNA cap binding complex; C:methylosome; C:perinuclear region of cytoplasm			enhancer of rudimentary homolog	DenGig_1.0	RSEI01000169.1	72.17
TRINITY_DN1235_c0_g1	1309.97	0.44303	0.401224		1537.96	0.585474	0.0284629	sig									uncharacterized LOC114532186	DenGig_1.0	RSEI01000087.1	76.97
TRINITY_DN12501_c0_g1	313.641	0.306827	0.682492		311.328	0.586499	3.28e-10	sig									uncharacterized LOC114524772	DenGig_1.0	RSEI01000833.1	74.31
TRINITY_DN4196_c3_g1	26.8428	0.889353	0.0889507		36.9204	1.26391	0.0284629	sig	BRSK2	Serine/threonine-protein kinase BRSK2 OS	69.51	108	P:GO:0000462; P:GO:0000479; P:GO:0000921; P:GO:0001403; P:GO:0001666; P:GO:0005982; P:GO:0006694; P:GO:0007095; P:GO:0007210; P:GO:0007269; P:GO:0007411; P:GO:0007416; P:GO:0008088; P:GO:0008306; P:GO:0008340; P:GO:0009411; P:GO:0009594; P:GO:0009635; P:GO:0009789; P:GO:0010050; P:GO:0010182; P:GO:0010228; P:GO:0010353; P:GO:0010458; P:GO:0010629; P:GO:0014850; P:GO:0016125; P:GO:0016239; P:GO:0018105; P:GO:0030010; P:GO:0030036; P:GO:0030516; P:GO:0031000; P:GO:0034599; P:GO:0042149; P:GO:0042752; P:GO:0043050; P:GO:0045820; P:GO:0045821; P:GO:0046626; P:GO:0046777; P:GO:0048167; P:GO:0048489; P:GO:0050709; P:GO:0050714; P:GO:0050770; P:GO:0051055; P:GO:0051298; P:GO:0051701; P:GO:0055089; P:GO:0061066; P:GO:0061178; P:GO:0061987; P:GO:0062028; P:GO:0070059; P:GO:0070507; P:GO:0071277; P:GO:0071380; P:GO:0071466; P:GO:0080022; P:GO:0090176; P:GO:0097009; P:GO:0099172; P:GO:1900055; P:GO:1903944; P:GO:1904152; P:GO:1904262; P:GO:1904428; P:GO:1905691; P:GO:1990044; P:GO:2000221; P:GO:2000758; P:GO:2000807; F:GO:0000287; F:GO:0003682; F:GO:0004679; F:GO:0004712; F:GO:0005524; F:GO:0005543; F:GO:0019901; F:GO:0019902; F:GO:0030674; F:GO:0043015; F:GO:0048156; F:GO:0050321; F:GO:0051117; F:GO:0106310; F:GO:0140678; F:GO:0140823; C:GO:0000131; C:GO:0000152; C:GO:0005730; C:GO:0005783; C:GO:0005794; C:GO:0005813; C:GO:0005829; C:GO:0005935; C:GO:0005940; C:GO:0008021; C:GO:0009507; C:GO:0010494; C:GO:0016324; C:GO:0016607; C:GO:0030425; C:GO:0031588; C:GO:0043025; C:GO:0048786; C:GO:0150034	P:maturation of SSU-rRNA from tricistronic rRNA transcript (SSU-rRNA, 5.8S rRNA, LSU-rRNA); P:endonucleolytic cleavage of tricistronic rRNA transcript (SSU-rRNA, 5.8S rRNA, LSU-rRNA); P:septin ring assembly; P:invasive growth in response to glucose limitation; P:response to hypoxia; P:starch metabolic process; P:steroid biosynthetic process; P:mitotic G2 DNA damage checkpoint signaling; P:serotonin receptor signaling pathway; P:neurotransmitter secretion; P:axon guidance; P:synapse assembly; P:axo-dendritic transport; P:associative learning; P:determination of adult lifespan; P:response to UV; P:detection of nutrient; P:response to herbicide; P:positive regulation of abscisic acid-activated signaling pathway; P:vegetative phase change; P:sugar mediated signaling pathway; P:vegetative to reproductive phase transition of meristem; P:response to trehalose; P:exit from mitosis; P:negative regulation of gene expression; P:response to muscle activity; P:sterol metabolic process; P:positive regulation of macroautophagy; P:peptidyl-serine phosphorylation; P:establishment of cell polarity; P:actin cytoskeleton organization; P:regulation of axon extension; P:response to caffeine; P:cellular response to oxidative stress; P:cellular response to glucose starvation; P:regulation of circadian rhythm; P:pharyngeal pumping; P:negative regulation of glycolytic process; P:positive regulation of glycolytic process; P:regulation of insulin receptor signaling pathway; P:protein autophosphorylation; P:regulation of synaptic plasticity; P:synaptic vesicle transport; P:negative regulation of protein secretion; P:positive regulation of protein secretion; P:regulation of axonogenesis; P:negative regulation of lipid biosynthetic process; P:centrosome duplication; P:biological process involved in interaction with host; P:fatty acid homeostasis; P:positive regulation of dauer larval development; P:regulation of insulin secretion involved in cellular response to glucose stimulus; P:negative regulation of transcription from RNA polymerase II promoter by glucose; P:regulation of stress granule assembly; P:intrinsic apoptotic signaling pathway in response to endoplasmic reticulum stress; P:regulation of microtubule cytoskeleton organization; P:cellular response to calcium ion; P:cellular response to prostaglandin E stimulus; P:cellular response to xenobiotic stimulus; P:primary root development; P:microtubule cytoskeleton organization involved in establishment of planar polarity; P:energy homeostasis; P:presynapse organization; P:regulation of leaf senescence; P:negative regulation of hepatocyte apoptotic process; P:regulation of retrograde protein transport, ER to cytosol; P:negative regulation of TORC1 signaling; P:negative regulation of tubulin deacetylation; P:lipid droplet disassembly; P:protein localization to lipid droplet; P:negative regulation of pseudohyphal growth; P:positive regulation of peptidyl-lysine acetylation; P:regulation of synaptic vesicle clustering; F:magnesium ion binding; F:chromatin binding; F:AMP-activated protein kinase activity; F:protein serine/threonine/tyrosine kinase activity; F:ATP binding; F:phospholipid binding; F:protein kinase binding; F:phosphatase binding; F:protein-macromolecule adaptor activity; F:gamma-tubulin binding; F:tau protein binding; F:tau-protein kinase activity; F:ATPase binding; F:protein serine kinase activity; F:molecular function inhibitor activity; F:histone H2BS36 kinase activity; C:incipient cellular bud site; C:nuclear ubiquitin ligase complex; C:nucleolus; C:endoplasmic reticulum; C:Golgi apparatus; C:centrosome; C:cytosol; C:cellular bud neck; C:septin ring; C:synaptic vesicle; C:chloroplast; C:cytoplasmic stress granule; C:apical plasma membrane; C:nuclear speck; C:dendrite; C:nucleotide-activated protein kinase complex; C:neuronal cell body; C:presynaptic active zone; C:distal axon			MAP/microtubule affinity-regulating kinase 3-like, transcript variant X3	DenGig_1.0	RSEI01001159.1	70.98
TRINITY_DN7774_c0_g1	380.453	0.123752	0.84018		379.925	0.594444	0.0151688	sig									putative pyrophosphatase PpaX	DenGig_1.0	RSEI01000661.1	67
TRINITY_DN1187_c0_g1	355.178	0.408443	0.220098		394.469	0.409579	0.0284804	sig	Tom1l2	TOM1-like protein 2 OS	56.69	19	P:GO:0007165; P:GO:0016197; P:GO:0031954; P:GO:0032147; P:GO:0045839; P:GO:0061753; P:GO:1903543; P:GO:1903551; F:GO:0019901; F:GO:0030295; F:GO:0031593; F:GO:0032050; F:GO:0043130; F:GO:0044389; C:GO:0005654; C:GO:0005764; C:GO:0005829; C:GO:0010008; C:GO:0033565	P:signal transduction; P:endosomal transport; P:positive regulation of protein autophosphorylation; P:activation of protein kinase activity; P:negative regulation of mitotic nuclear division; P:substrate localization to autophagosome; P:positive regulation of exosomal secretion; P:regulation of extracellular exosome assembly; F:protein kinase binding; F:protein kinase activator activity; F:polyubiquitin modification-dependent protein binding; F:clathrin heavy chain binding; F:ubiquitin binding; F:ubiquitin-like protein ligase binding; C:nucleoplasm; C:lysosome; C:cytosol; C:endosome membrane; C:ESCRT-0 complex			TOM1-like protein 2	DenGig_1.0	RSEI01000663.1	68.44
TRINITY_DN6961_c0_g2	435.623	0.566477	0.227775		589.064	1.10821	0.0284922	sig	1	Cathepsin L OS	73.79	63	P:GO:0002250; P:GO:0006590; P:GO:0007283; P:GO:0007586; P:GO:0009267; P:GO:0009749; P:GO:0010839; P:GO:0016540; P:GO:0019064; P:GO:0019065; P:GO:0019886; P:GO:0021675; P:GO:0022617; P:GO:0030574; P:GO:0031069; P:GO:0031638; P:GO:0034230; P:GO:0034698; P:GO:0039654; P:GO:0043277; P:GO:0043373; P:GO:0046697; P:GO:0048102; P:GO:0051384; P:GO:0051603; P:GO:0060008; P:GO:0060309; P:GO:0060785; P:GO:0070613; P:GO:0071888; P:GO:0097067; P:GO:1903188; P:GO:1905691; P:GO:1990834; P:GO:2001235; F:GO:0001968; F:GO:0004177; F:GO:0004197; F:GO:0004252; F:GO:0005518; F:GO:0008656; F:GO:0016807; F:GO:0030984; F:GO:0042277; F:GO:0042393; F:GO:0043394; F:GO:0097655; C:GO:0005615; C:GO:0005730; C:GO:0005771; C:GO:0005794; C:GO:0005902; C:GO:0009897; C:GO:0031983; C:GO:0032010; C:GO:0036021; C:GO:0042583; C:GO:0042718; C:GO:0043005; C:GO:0043204; C:GO:0045169; C:GO:0045177; C:GO:0071682	P:adaptive immune response; P:thyroid hormone generation; P:spermatogenesis; P:digestion; P:cellular response to starvation; P:response to glucose; P:negative regulation of keratinocyte proliferation; P:protein autoprocessing; P:fusion of virus membrane with host plasma membrane; P:receptor-mediated endocytosis of virus by host cell; P:antigen processing and presentation of exogenous peptide antigen via MHC class II; P:nerve development; P:extracellular matrix disassembly; P:collagen catabolic process; P:hair follicle morphogenesis; P:zymogen activation; P:enkephalin processing; P:response to gonadotropin; P:fusion of virus membrane with host endosome membrane; P:apoptotic cell clearance; P:CD4-positive, alpha-beta T cell lineage commitment; P:decidualization; P:autophagic cell death; P:response to glucocorticoid; P:proteolysis involved in protein catabolic process; P:Sertoli cell differentiation; P:elastin catabolic process; P:regulation of apoptosis involved in tissue homeostasis; P:regulation of protein processing; P:macrophage apoptotic process; P:cellular response to thyroid hormone stimulus; P:positive regulation of vitellogenesis; P:lipid droplet disassembly; P:response to odorant; P:positive regulation of apoptotic signaling pathway; F:fibronectin binding; F:aminopeptidase activity; F:cysteine-type endopeptidase activity; F:serine-type endopeptidase activity; F:collagen binding; F:cysteine-type endopeptidase activator activity involved in apoptotic process; F:cysteine-type carboxypeptidase activity; F:kininogen binding; F:peptide binding; F:histone binding; F:proteoglycan binding; F:serpin family protein binding; C:extracellular space; C:nucleolus; C:multivesicular body; C:Golgi apparatus; C:microvillus; C:external side of plasma membrane; C:vesicle lumen; C:phagolysosome; C:endolysosome lumen; C:chromaffin granule; C:yolk granule; C:neuron projection; C:perikaryon; C:fusome; C:apical part of cell; C:endocytic vesicle lumen			procathepsin L-like, transcript variant X1	Amil_v2.1	CM024252.1	71.45
TRINITY_DN48464_c0_g3	604.928	0.454252	0.28734		606.177	0.559707	0.0284973	sig	Irf2bp1	Interferon regulatory factor 2-binding protein 1 OS	63.33	10	P:GO:0000122; P:GO:0002327; P:GO:0007399; P:GO:0045944; P:GO:0046543; F:GO:0003714; F:GO:0005515; F:GO:0046872; F:GO:0061630; C:GO:0005654	P:negative regulation of transcription by RNA polymerase II; P:immature B cell differentiation; P:nervous system development; P:positive regulation of transcription by RNA polymerase II; P:development of secondary female sexual characteristics; F:transcription corepressor activity; F:protein binding; F:metal ion binding; F:ubiquitin protein ligase activity; C:nucleoplasm			interferon regulatory factor 2-binding protein-like B	DenGig_1.0	RSEI01001159.1	72.86
TRINITY_DN1552_c8_g1	63.067	0.34458	0.5885		74.2434	0.707497	0.0284973	sig	Tpra1	Transmembrane protein adipocyte-associated 1 OS	57.8	4	P:GO:0040016; P:GO:1901991; F:GO:0005515; C:GO:0005886	P:embryonic cleavage; P:negative regulation of mitotic cell cycle phase transition; F:protein binding; C:plasma membrane			transmembrane protein adipocyte-associated 1-like, transcript variant X2	DenGig_1.0	RSEI01000249.1	72.18
TRINITY_DN3752_c0_g1	1891.53	-0.396901	0.422191		2198.11	-0.905364	0.02851	sig	1	Luciferin-binding protein OS	55.24	6	P:GO:0007165; P:GO:0008544; P:GO:1990830; F:GO:0005509; C:GO:0005576; C:GO:1904813	P:signal transduction; P:epidermis development; P:cellular response to leukemia inhibitory factor; F:calcium ion binding; C:extracellular region; C:ficolin-1-rich granule lumen			luciferin-binding protein-like	DenGig_1.0	RSEI01000834.1	81.9
TRINITY_DN2688_c3_g3	647.114	0.463375	0.153741		804.917	0.684869	0.0289105	sig	SMAD5	Mothers against decapentaplegic homolog 5 OS	76.8	136	P:GO:0000122; P:GO:0001657; P:GO:0001666; P:GO:0001701; P:GO:0001710; P:GO:0001756; P:GO:0001880; P:GO:0001889; P:GO:0001945; P:GO:0001947; P:GO:0002051; P:GO:0002076; P:GO:0002520; P:GO:0003161; P:GO:0007254; P:GO:0007480; P:GO:0007488; P:GO:0007492; P:GO:0008586; P:GO:0009410; P:GO:0010243; P:GO:0010656; P:GO:0010718; P:GO:0016202; P:GO:0017015; P:GO:0023019; P:GO:0030218; P:GO:0030308; P:GO:0030325; P:GO:0030335; P:GO:0030501; P:GO:0030509; P:GO:0030707; P:GO:0030718; P:GO:0030878; P:GO:0030901; P:GO:0030902; P:GO:0031053; P:GO:0031099; P:GO:0032332; P:GO:0032731; P:GO:0032909; P:GO:0032916; P:GO:0033689; P:GO:0035019; P:GO:0035290; P:GO:0036335; P:GO:0036342; P:GO:0038092; P:GO:0042078; P:GO:0042110; P:GO:0042177; P:GO:0043049; P:GO:0045216; P:GO:0045429; P:GO:0045464; P:GO:0045599; P:GO:0045668; P:GO:0045669; P:GO:0045705; P:GO:0045887; P:GO:0048100; P:GO:0048264; P:GO:0048340; P:GO:0048617; P:GO:0048701; P:GO:0048922; P:GO:0050678; P:GO:0050728; P:GO:0050775; P:GO:0050776; P:GO:0050821; P:GO:0050927; P:GO:0051148; P:GO:0051481; P:GO:0051496; P:GO:0051894; P:GO:0060021; P:GO:0060030; P:GO:0060037; P:GO:0060038; P:GO:0060039; P:GO:0060048; P:GO:0060290; P:GO:0060348; P:GO:0060395; P:GO:0061045; P:GO:0061515; P:GO:0061767; P:GO:0070306; P:GO:0071407; P:GO:0090263; P:GO:0097191; P:GO:0098586; P:GO:1901203; P:GO:1901522; P:GO:1902045; P:GO:1902894; P:GO:1902895; P:GO:1903243; P:GO:1903672; P:GO:2000134; F:GO:0001223; F:GO:0001227; F:GO:0001228; F:GO:0003713; F:GO:0005160; F:GO:0005518; F:GO:0008013; F:GO:0008270; F:GO:0017151; F:GO:0019901; F:GO:0019902; F:GO:0031490; F:GO:0031625; F:GO:0031962; F:GO:0032810; F:GO:0035259; F:GO:0042803; F:GO:0043130; F:GO:0043425; F:GO:0070410; F:GO:0070411; F:GO:0070412; F:GO:0070878; F:GO:1990841; C:GO:0000785; C:GO:0005637; C:GO:0005654; C:GO:0005739; C:GO:0005829; C:GO:0005886; C:GO:0043235; C:GO:0071142; C:GO:0071144; C:GO:0090571	P:negative regulation of transcription by RNA polymerase II; P:ureteric bud development; P:response to hypoxia; P:in utero embryonic development; P:mesodermal cell fate commitment; P:somitogenesis; P:Mullerian duct regression; P:liver development; P:lymph vessel development; P:heart looping; P:osteoblast fate commitment; P:osteoblast development; P:immune system development; P:cardiac conduction system development; P:JNK cascade; P:imaginal disc-derived leg morphogenesis; P:histoblast morphogenesis; P:endoderm development; P:imaginal disc-derived wing vein morphogenesis; P:response to xenobiotic stimulus; P:response to organonitrogen compound; P:negative regulation of muscle cell apoptotic process; P:positive regulation of epithelial to mesenchymal transition; P:regulation of striated muscle tissue development; P:regulation of transforming growth factor beta receptor signaling pathway; P:signal transduction involved in regulation of gene expression; P:erythrocyte differentiation; P:negative regulation of cell growth; P:adrenal gland development; P:positive regulation of cell migration; P:positive regulation of bone mineralization; P:BMP signaling pathway; P:follicle cell of egg chamber development; P:germ-line stem cell population maintenance; P:thyroid gland development; P:midbrain development; P:hindbrain development; P:primary miRNA processing; P:regeneration; P:positive regulation of chondrocyte differentiation; P:positive regulation of interleukin-1 beta production; P:regulation of transforming growth factor beta2 production; P:positive regulation of transforming growth factor beta3 production; P:negative regulation of osteoblast proliferation; P:somatic stem cell population maintenance; P:trunk segmentation; P:intestinal stem cell homeostasis; P:post-anal tail morphogenesis; P:nodal signaling pathway; P:germ-line stem cell division; P:T cell activation; P:negative regulation of protein catabolic process; P:otic placode formation; P:cell-cell junction organization; P:positive regulation of nitric oxide biosynthetic process; P:R8 cell fate specification; P:negative regulation of fat cell differentiation; P:negative regulation of osteoblast differentiation; P:positive regulation of osteoblast differentiation; P:negative regulation of salivary gland boundary specification; P:positive regulation of synaptic assembly at neuromuscular junction; P:wing disc anterior/posterior pattern formation; P:determination of ventral identity; P:paraxial mesoderm morphogenesis; P:embryonic foregut morphogenesis; P:embryonic cranial skeleton morphogenesis; P:posterior lateral line neuromast deposition; P:regulation of epithelial cell proliferation; P:negative regulation of inflammatory response; P:positive regulation of dendrite morphogenesis; P:regulation of immune response; P:protein stabilization; P:positive regulation of positive chemotaxis; P:negative regulation of muscle cell differentiation; P:negative regulation of cytosolic calcium ion concentration; P:positive regulation of stress fiber assembly; P:positive regulation of focal adhesion assembly; P:roof of mouth development; P:dorsal convergence; P:pharyngeal system development; P:cardiac muscle cell proliferation; P:pericardium development; P:cardiac muscle contraction; P:transdifferentiation; P:bone development; P:SMAD protein signal transduction; P:negative regulation of wound healing; P:myeloid cell development; P:negative regulation of lung blood pressure; P:lens fiber cell differentiation; P:cellular response to organic cyclic compound; P:positive regulation of canonical Wnt signaling pathway; P:extrinsic apoptotic signaling pathway; P:cellular response to virus; P:positive regulation of extracellular matrix assembly; P:positive regulation of transcription from RNA polymerase II promoter involved in cellular response to chemical stimulus; P:negative regulation of Fas signaling pathway; P:negative regulation of miRNA transcription; P:positive regulation of miRNA transcription; P:negative regulation of cardiac muscle hypertrophy in response to stress; P:positive regulation of sprouting angiogenesis; P:negative regulation of G1/S transition of mitotic cell cycle; F:transcription coactivator binding; F:DNA-binding transcription repressor activity, RNA polymerase II-specific; F:DNA-binding transcription activator activity, RNA polymerase II-specific; F:transcription coactivator activity; F:transforming growth factor beta receptor binding; F:collagen binding; F:beta-catenin binding; F:zinc ion binding; F:DEAD/H-box RNA helicase binding; F:protein kinase binding; F:phosphatase binding; F:chromatin DNA binding; F:ubiquitin protein ligase binding; F:nuclear mineralocorticoid receptor binding; F:sterol response element binding; F:nuclear glucocorticoid receptor binding; F:protein homodimerization activity; F:ubiquitin binding; F:bHLH transcription factor binding; F:co-SMAD binding; F:I-SMAD binding; F:R-SMAD binding; F:primary miRNA binding; F:promoter-specific chromatin binding; C:chromatin; C:nuclear inner membrane; C:nucleoplasm; C:mitochondrion; C:cytosol; C:plasma membrane; C:receptor complex; C:homomeric SMAD protein complex; C:heteromeric SMAD protein complex; C:RNA polymerase II transcription repressor complex			mothers against decapentaplegic homolog 3-like, transcript variant X1	Amil_v2.1	CM024250.1	73.26
TRINITY_DN2102_c2_g1	467.026	0.156733	0.769092		545.855	0.477232	0.0289385	sig	senju	UDP-galactose transporter senju OS	47.06	8	P:GO:0002225; P:GO:0045751; P:GO:0045824; P:GO:0060050; P:GO:0072334; F:GO:0005459; C:GO:0005797; C:GO:0016020	P:positive regulation of antimicrobial peptide production; P:negative regulation of Toll signaling pathway; P:negative regulation of innate immune response; P:positive regulation of protein glycosylation; P:UDP-galactose transmembrane transport; F:UDP-galactose transmembrane transporter activity; C:Golgi medial cisterna; C:membrane			UDP-galactose transporter senju-like	DenGig_1.0	RSEI01001159.1	70.02
TRINITY_DN77116_c0_g1	137.486	0.740226	0.246578		147.748	0.610721	0.0480104	sig												NA
TRINITY_DN18482_c0_g1	365.401	-0.478306	0.60956		502.336	-1.10579	0.0290433	sig	1	Galactose-binding lectin OS	67	11	P:GO:0016045; P:GO:0031640; P:GO:0034117; P:GO:0045087; P:GO:0050830; P:GO:0050832; P:GO:0051260; P:GO:0098630; P:GO:0140460; F:GO:0005534; F:GO:0042834	P:detection of bacterium; P:killing of cells of another organism; P:erythrocyte aggregation; P:innate immune response; P:defense response to Gram-positive bacterium; P:defense response to fungus; P:protein homooligomerization; P:aggregation of unicellular organisms; P:response to Gram-negative bacterium; F:galactose binding; F:peptidoglycan binding			uncharacterized LOC110059881	ofav_dov_v1	MZGG01000701.1	75.32
TRINITY_DN48_c0_g1	895.896	0.582008	0.461897		776.251	1.02867	0.0292574	sig	Svep1	Sushi, von Willebrand factor type A, EGF and pentraxin domain-containing protein 1 OS	41.39	22	P:GO:0003006; P:GO:0003008; P:GO:0006952; P:GO:0010033; P:GO:0010605; P:GO:0030155; P:GO:0045916; P:GO:0048522; P:GO:0048523; P:GO:0048731; P:GO:0050865; P:GO:0051241; P:GO:0051707; P:GO:0051716; P:GO:0098609; F:GO:0004888; F:GO:0005515; F:GO:0097367; C:GO:0001669; C:GO:0005576; C:GO:0030667; C:GO:0071944	P:developmental process involved in reproduction; P:system process; P:defense response; P:response to organic substance; P:negative regulation of macromolecule metabolic process; P:regulation of cell adhesion; P:negative regulation of complement activation; P:positive regulation of cellular process; P:negative regulation of cellular process; P:system development; P:regulation of cell activation; P:negative regulation of multicellular organismal process; P:response to other organism; P:cellular response to stimulus; P:cell-cell adhesion; F:transmembrane signaling receptor activity; F:protein binding; F:carbohydrate derivative binding; C:acrosomal vesicle; C:extracellular region; C:secretory granule membrane; C:cell periphery			CUB and sushi domain-containing protein 3-like, transcript variant X3	Stylophora_pistillata_v1	LSMT01000008.1	80.02
TRINITY_DN446_c1_g1	34.3071	0.57552	0.18592		44.4233	0.615737	0.0357708	sig									protein FAM227B-like	DenGig_1.0	RSEI01001075.1	68.92
TRINITY_DN3146_c0_g2	156.968	-0.704654	0.298244		123.833	-0.650298	0.0292694	sig	TUFM	Elongation factor Tu, mitochondrial OS	80.32	10	P:GO:0045471; P:GO:0070125; F:GO:0003746; F:GO:0003924; F:GO:0005515; F:GO:0005525; F:GO:0097216; C:GO:0005743; C:GO:0042645; C:GO:0045202	P:response to ethanol; P:mitochondrial translational elongation; F:translation elongation factor activity; F:GTPase activity; F:protein binding; F:GTP binding; F:guanosine tetraphosphate binding; C:mitochondrial inner membrane; C:mitochondrial nucleoid; C:synapse	Corallium rubrum elongation factor 1 alpha (EF1) mRNA cds	73.97	elongation factor Tu-like	DenGig_1.0	RSEI01000336.1	75.63
TRINITY_DN11090_c0_g1	80.9509	-0.320321	0.720282		88.0001	0.623275	0.0256425	sig									cyclic AMP-dependent transcription factor ATF-3-like	DenGig_1.0	RSEI01000169.1	69.21
TRINITY_DN11646_c1_g1	464.674	-0.126695	0.850101		544.527	0.445186	0.0293058	sig	hapstr1	HUWE1-associated protein modifying stress responses OS	64.65	5	P:GO:0080135; P:GO:1901797; F:GO:0031625; C:GO:0005634; C:GO:0005737	P:regulation of cellular response to stress; P:negative regulation of signal transduction by p53 class mediator; F:ubiquitin protein ligase binding; C:nucleus; C:cytoplasm			UPF0472 protein C16orf72 homolog	DenGig_1.0	RSEI01000168.1	68.49
TRINITY_DN4333_c0_g1	326.075	0.147521	0.80487		336.784	0.627279	0.0155193	sig									uncharacterized LOC110054868	ofav_dov_v1	MZGG01001463.1	77.1
TRINITY_DN5585_c0_g1	118.883	-0.0796156	0.884565		134.824	-0.513421	0.0293991	sig	EML6	Echinoderm microtubule-associated protein-like 6 OS	59.42	13	P:GO:0007420; P:GO:0010968; P:GO:0030154; P:GO:0031115; P:GO:0051310; P:GO:1903047; F:GO:0008017; F:GO:0035255; F:GO:0043621; C:GO:0005737; C:GO:0005876; C:GO:0043227; C:GO:0072686	P:brain development; P:regulation of microtubule nucleation; P:cell differentiation; P:negative regulation of microtubule polymerization; P:metaphase chromosome alignment; P:mitotic cell cycle process; F:microtubule binding; F:ionotropic glutamate receptor binding; F:protein self-association; C:cytoplasm; C:spindle microtubule; C:membrane-bounded organelle; C:mitotic spindle			echinoderm microtubule-associated protein-like 6	DenGig_1.0	RSEI01000334.1	68.79
TRINITY_DN11847_c0_g2	201.633	0.250866	0.632639		246.051	0.485647	0.0294749	sig	G2E3	G2/M phase-specific E3 ubiquitin-protein ligase OS	43.18	2	F:GO:0016740; C:GO:0043231	F:transferase activity; C:intracellular membrane-bounded organelle			uncharacterized LOC114949567	Amil_v2.1	JACAWQ010000393.1	69
TRINITY_DN7613_c1_g1	2024.14	0.271364	0.366359		1865.82	0.637898	0.0198802	sig												NA
TRINITY_DN2752_c0_g1	64.5152	0.0792633	0.948737		81.6602	0.474353	0.0300448	sig	btbd6	BTB/POZ domain-containing protein 6 OS	49.77	8	P:GO:0007610; P:GO:0022008; P:GO:0048513; P:GO:0050794; F:GO:0042802; C:GO:0031981; C:GO:0032991; C:GO:0036464	P:behavior; P:neurogenesis; P:animal organ development; P:regulation of cellular process; F:identical protein binding; C:nuclear lumen; C:protein-containing complex; C:cytoplasmic ribonucleoprotein granule			BTB/POZ domain-containing protein 6-like, transcript variant X1	ofav_dov_v1	MZGG01001743.1	68.47
TRINITY_DN4125_c4_g1	28.7652	1.09447	0.222492		31.8942	1.18987	0.0301425	sig	PSMD5	26S proteasome non-ATPase regulatory subunit 5 OS	56.25	3	P:GO:0070682; F:GO:0005515; C:GO:0008540	P:proteasome regulatory particle assembly; F:protein binding; C:proteasome regulatory particle, base subcomplex			26S proteasome non-ATPase regulatory subunit 5-like, transcript variant X1	Amil_v2.1	CM024250.1	77.37
TRINITY_DN3464_c4_g1	1687.72	-0.137602	0.938405		965.055	-0.556501	0.0303315	sig	Aldh6a1	Methylmalonate-semialdehyde dehydrogenase [acylating], mitochondrial OS	76.01	11	P:GO:0006210; P:GO:0006574; P:GO:0019483; P:GO:0019484; P:GO:0050873; F:GO:0004491; F:GO:0005515; F:GO:0016790; F:GO:0018478; C:GO:0005654; C:GO:0005759	P:thymine catabolic process; P:valine catabolic process; P:beta-alanine biosynthetic process; P:beta-alanine catabolic process; P:brown fat cell differentiation; F:methylmalonate-semialdehyde dehydrogenase (acylating, NAD) activity; F:protein binding; F:thiolester hydrolase activity; F:malonate-semialdehyde dehydrogenase (acetylating) activity; C:nucleoplasm; C:mitochondrial matrix			methylmalonate-semialdehyde dehydrogenase [acylating], mitochondrial-like	DenGig_1.0	RSEI01000497.1	70.54
TRINITY_DN1918_c0_g1	288.066	0.304477	0.341326		269.824	0.662088	0.0305203	sig	2	PC3-like endoprotease variant A OS	57.7	69	P:GO:0001822; P:GO:0001825; P:GO:0002001; P:GO:0006465; P:GO:0007339; P:GO:0007340; P:GO:0007507; P:GO:0009410; P:GO:0009749; P:GO:0009952; P:GO:0010157; P:GO:0010604; P:GO:0016540; P:GO:0019080; P:GO:0021983; P:GO:0022008; P:GO:0030070; P:GO:0030198; P:GO:0031016; P:GO:0031325; P:GO:0031638; P:GO:0031667; P:GO:0032374; P:GO:0032496; P:GO:0032804; P:GO:0032902; P:GO:0033625; P:GO:0034699; P:GO:0036120; P:GO:0043043; P:GO:0046598; P:GO:0048240; P:GO:0048566; P:GO:0048678; P:GO:0048706; P:GO:0050714; P:GO:0051384; P:GO:0051592; P:GO:0052548; P:GO:0070542; P:GO:0070555; P:GO:0090472; P:GO:0097341; P:GO:0140447; P:GO:1904754; P:GO:1905609; P:GO:1990874; P:GO:2001046; F:GO:0002020; F:GO:0004252; F:GO:0004867; F:GO:0008201; F:GO:0042277; F:GO:0042802; F:GO:0048406; F:GO:1904399; C:GO:0000139; C:GO:0002080; C:GO:0005615; C:GO:0005768; C:GO:0005788; C:GO:0005797; C:GO:0005802; C:GO:0030140; C:GO:0043204; C:GO:0043679; C:GO:0048471; C:GO:0071944; C:GO:1990635	P:kidney development; P:blastocyst formation; P:renin secretion into blood stream; P:signal peptide processing; P:binding of sperm to zona pellucida; P:acrosome reaction; P:heart development; P:response to xenobiotic stimulus; P:response to glucose; P:anterior/posterior pattern specification; P:response to chlorate; P:positive regulation of macromolecule metabolic process; P:protein autoprocessing; P:viral gene expression; P:pituitary gland development; P:neurogenesis; P:insulin processing; P:extracellular matrix organization; P:pancreas development; P:positive regulation of cellular metabolic process; P:zymogen activation; P:response to nutrient levels; P:regulation of cholesterol transport; P:response to lipopolysaccharide; P:negative regulation of low-density lipoprotein particle receptor catabolic process; P:nerve growth factor production; P:positive regulation of integrin activation; P:response to luteinizing hormone; P:cellular response to platelet-derived growth factor stimulus; P:peptide biosynthetic process; P:positive regulation of viral entry into host cell; P:sperm capacitation; P:embryonic digestive tract development; P:response to axon injury; P:embryonic skeletal system development; P:positive regulation of protein secretion; P:response to glucocorticoid; P:response to calcium ion; P:regulation of endopeptidase activity; P:response to fatty acid; P:response to interleukin-1; P:dibasic protein processing; P:zymogen inhibition; P:cytokine precursor processing; P:positive regulation of vascular associated smooth muscle cell migration; P:positive regulation of smooth muscle cell-matrix adhesion; P:vascular associated smooth muscle cell proliferation; P:positive regulation of integrin-mediated signaling pathway; F:protease binding; F:serine-type endopeptidase activity; F:serine-type endopeptidase inhibitor activity; F:heparin binding; F:peptide binding; F:identical protein binding; F:nerve growth factor binding; F:heparan sulfate binding; C:Golgi membrane; C:acrosomal membrane; C:extracellular space; C:endosome; C:endoplasmic reticulum lumen; C:Golgi medial cisterna; C:trans-Golgi network; C:trans-Golgi network transport vesicle; C:perikaryon; C:axon terminus; C:perinuclear region of cytoplasm; C:cell periphery; C:proximal dendrite			PC3-like endoprotease variant B, transcript variant X1	ASM370409v1	RCHS01003794.1	70.11
TRINITY_DN5527_c1_g1	54.2955	-0.345455	0.191284		57.7166	-0.519376	0.0308799	sig	ZBTB41	Zinc finger and BTB domain-containing protein 41 OS	49.29	4	P:GO:0006355; P:GO:0048523; F:GO:0000981; F:GO:1990837	P:regulation of DNA-templated transcription; P:negative regulation of cellular process; F:DNA-binding transcription factor activity, RNA polymerase II-specific; F:sequence-specific double-stranded DNA binding			zinc finger protein 184-like	DenGig_1.0	RSEI01000664.1	77.05
TRINITY_DN8638_c0_g1	251.927	-0.113895	0.88965		299.744	0.374503	0.0312773	sig	XRCC6	X-ray repair cross-complementing protein 5 OS	54.32	19	P:GO:0006303; P:GO:0033151; P:GO:0045621; P:GO:0045893; P:GO:0050769; P:GO:0051276; P:GO:0071480; F:GO:0003678; F:GO:0003690; F:GO:0005515; F:GO:0016787; F:GO:0016829; F:GO:0042162; C:GO:0000785; C:GO:0005654; C:GO:0005737; C:GO:0043564; C:GO:0098687; C:GO:1902494	P:double-strand break repair via nonhomologous end joining; P:V(D)J recombination; P:positive regulation of lymphocyte differentiation; P:positive regulation of DNA-templated transcription; P:positive regulation of neurogenesis; P:chromosome organization; P:cellular response to gamma radiation; F:DNA helicase activity; F:double-stranded DNA binding; F:protein binding; F:hydrolase activity; F:lyase activity; F:telomeric DNA binding; C:chromatin; C:nucleoplasm; C:cytoplasm; C:Ku70:Ku80 complex; C:chromosomal region; C:catalytic complex			X-ray repair cross-complementing protein 6-like, transcript variant X3	DenGig_1.0	RSEI01000829.1	71.65
TRINITY_DN1735_c11_g1	133.389	0.542238	0.329404		142.356	0.658779	0.0152999	sig												NA
TRINITY_DN2172_c0_g1	493.846	0.288387	0.500391		679.748	0.554965	0.0312773	sig	ITGB1	Integrin beta-1 OS	56.31	141	P:GO:0000082; P:GO:0000132; P:GO:0001701; P:GO:0002042; P:GO:0002052; P:GO:0003344; P:GO:0006911; P:GO:0006930; P:GO:0007160; P:GO:0007229; P:GO:0007377; P:GO:0007391; P:GO:0007411; P:GO:0007419; P:GO:0007431; P:GO:0007476; P:GO:0007508; P:GO:0007517; P:GO:0007520; P:GO:0007608; P:GO:0008277; P:GO:0008340; P:GO:0008354; P:GO:0008360; P:GO:0008542; P:GO:0009410; P:GO:0010710; P:GO:0010763; P:GO:0010811; P:GO:0010976; P:GO:0014823; P:GO:0021551; P:GO:0021943; P:GO:0023035; P:GO:0030032; P:GO:0030336; P:GO:0030593; P:GO:0030718; P:GO:0031345; P:GO:0031623; P:GO:0032594; P:GO:0032930; P:GO:0033631; P:GO:0034446; P:GO:0034698; P:GO:0035001; P:GO:0035024; P:GO:0035160; P:GO:0035987; P:GO:0043066; P:GO:0043113; P:GO:0043547; P:GO:0045214; P:GO:0045665; P:GO:0045666; P:GO:0045766; P:GO:0048333; P:GO:0048626; P:GO:0048675; P:GO:0048803; P:GO:0048813; P:GO:0050731; P:GO:0050766; P:GO:0050798; P:GO:0050901; P:GO:0051492; P:GO:0051726; P:GO:0051951; P:GO:0055007; P:GO:0060135; P:GO:0060379; P:GO:0060912; P:GO:0070830; P:GO:0071260; P:GO:0071305; P:GO:0071404; P:GO:0071479; P:GO:0071559; P:GO:0071711; P:GO:0090129; P:GO:0090303; P:GO:0097242; P:GO:0097368; P:GO:0098742; P:GO:0098880; P:GO:0150003; P:GO:0150054; P:GO:0150103; P:GO:1901979; P:GO:1904996; P:GO:1905806; P:GO:2000273; F:GO:0001540; F:GO:0001851; F:GO:0001968; F:GO:0002020; F:GO:0003779; F:GO:0005178; F:GO:0005518; F:GO:0019904; F:GO:0019960; F:GO:0038024; F:GO:0043236; F:GO:0046982; F:GO:0051393; F:GO:1990430; F:GO:1990782; C:GO:0001669; C:GO:0005604; C:GO:0005768; C:GO:0005912; C:GO:0005925; C:GO:0005927; C:GO:0009897; C:GO:0009925; C:GO:0014704; C:GO:0016328; C:GO:0030056; C:GO:0030659; C:GO:0031594; C:GO:0032587; C:GO:0034666; C:GO:0034667; C:GO:0034674; C:GO:0034677; C:GO:0034679; C:GO:0034687; C:GO:0034688; C:GO:0035748; C:GO:0042383; C:GO:0042734; C:GO:0043034; C:GO:0043197; C:GO:0045121; C:GO:0045211; C:GO:0048471; C:GO:0097386; C:GO:0098588; C:GO:0098685; C:GO:0098690; C:GO:0150053	P:G1/S transition of mitotic cell cycle; P:establishment of mitotic spindle orientation; P:in utero embryonic development; P:cell migration involved in sprouting angiogenesis; P:positive regulation of neuroblast proliferation; P:pericardium morphogenesis; P:phagocytosis, engulfment; P:substrate-dependent cell migration, cell extension; P:cell-matrix adhesion; P:integrin-mediated signaling pathway; P:germ-band extension; P:dorsal closure; P:axon guidance; P:ventral cord development; P:salivary gland development; P:imaginal disc-derived wing morphogenesis; P:larval heart development; P:muscle organ development; P:myoblast fusion; P:sensory perception of smell; P:regulation of G protein-coupled receptor signaling pathway; P:determination of adult lifespan; P:germ cell migration; P:regulation of cell shape; P:visual learning; P:response to xenobiotic stimulus; P:regulation of collagen catabolic process; P:positive regulation of fibroblast migration; P:positive regulation of cell-substrate adhesion; P:positive regulation of neuron projection development; P:response to activity; P:central nervous system morphogenesis; P:formation of radial glial scaffolds; P:CD40 signaling pathway; P:lamellipodium assembly; P:negative regulation of cell migration; P:neutrophil chemotaxis; P:germ-line stem cell population maintenance; P:negative regulation of cell projection organization; P:receptor internalization; P:protein transport within lipid bilayer; P:positive regulation of superoxide anion generation; P:cell-cell adhesion mediated by integrin; P:substrate adhesion-dependent cell spreading; P:response to gonadotropin; P:dorsal trunk growth, open tracheal system; P:negative regulation of Rho protein signal transduction; P:maintenance of epithelial integrity, open tracheal system; P:endodermal cell differentiation; P:negative regulation of apoptotic process; P:receptor clustering; P:positive regulation of GTPase activity; P:sarcomere organization; P:negative regulation of neuron differentiation; P:positive regulation of neuron differentiation; P:positive regulation of angiogenesis; P:mesodermal cell differentiation; P:myoblast fate specification; P:axon extension; P:imaginal disc-derived male genitalia morphogenesis; P:dendrite morphogenesis; P:positive regulation of peptidyl-tyrosine phosphorylation; P:positive regulation of phagocytosis; P:activated T cell proliferation; P:leukocyte tethering or rolling; P:regulation of stress fiber assembly; P:regulation of cell cycle; P:positive regulation of glutamate uptake involved in transmission of nerve impulse; P:cardiac muscle cell differentiation; P:maternal process involved in female pregnancy; P:cardiac muscle cell myoblast differentiation; P:cardiac cell fate specification; P:bicellular tight junction assembly; P:cellular response to mechanical stimulus; P:cellular response to vitamin D; P:cellular response to low-density lipoprotein particle stimulus; P:cellular response to ionizing radiation; P:response to transforming growth factor beta; P:basement membrane organization; P:positive regulation of synapse maturation; P:positive regulation of wound healing; P:amyloid-beta clearance; P:establishment of Sertoli cell barrier; P:cell-cell adhesion via plasma-membrane adhesion molecules; P:maintenance of postsynaptic specialization structure; P:regulation of spontaneous synaptic transmission; P:regulation of postsynaptic neurotransmitter receptor diffusion trapping; P:reactive gliosis; P:regulation of inward rectifier potassium channel activity; P:positive regulation of leukocyte adhesion to vascular endothelial cell; P:regulation of synapse pruning; P:positive regulation of signaling receptor activity; F:amyloid-beta binding; F:complement component C3b binding; F:fibronectin binding; F:protease binding; F:actin binding; F:integrin binding; F:collagen binding; F:protein domain specific binding; F:C-X3-C chemokine binding; F:cargo receptor activity; F:laminin binding; F:protein heterodimerization activity; F:alpha-actinin binding; F:extracellular matrix protein binding; F:protein tyrosine kinase binding; C:acrosomal vesicle; C:basement membrane; C:endosome; C:adherens junction; C:focal adhesion; C:muscle tendon junction; C:external side of plasma membrane; C:basal plasma membrane; C:intercalated disc; C:lateral plasma membrane; C:hemidesmosome; C:cytoplasmic vesicle membrane; C:neuromuscular junction; C:ruffle membrane; C:integrin alpha2-beta1 complex; C:integrin alpha3-beta1 complex; C:integrin alpha5-beta1 complex; C:integrin alpha7-beta1 complex; C:integrin alpha9-beta1 complex; C:integrin alphaL-beta2 complex; C:integrin alphaM-beta2 complex; C:myelin sheath abaxonal region; C:sarcolemma; C:presynaptic membrane; C:costamere; C:dendritic spine; C:membrane raft; C:postsynaptic membrane; C:perinuclear region of cytoplasm; C:glial cell projection; C:bounding membrane of organelle; C:Schaffer collateral - CA1 synapse; C:glycinergic synapse; C:cerebellar climbing fiber to Purkinje cell synapse			integrin beta-2-like, transcript variant X3	DenGig_1.0	RSEI01000661.1	69.17
TRINITY_DN622_c2_g1	197.441	0.291269	0.206629		210.725	0.368548	0.0315195	sig	ZZEF1	Zinc finger ZZ-type and EF-hand domain-containing protein 1 OS	50.25	13	P:GO:0006974; P:GO:0019538; P:GO:0032501; P:GO:0032502; P:GO:0050794; F:GO:0004842; F:GO:0042393; F:GO:0061659; F:GO:0140030; C:GO:0005737; C:GO:0016020; C:GO:0043231; C:GO:0045202	P:DNA damage response; P:protein metabolic process; P:multicellular organismal process; P:developmental process; P:regulation of cellular process; F:ubiquitin-protein transferase activity; F:histone binding; F:ubiquitin-like protein ligase activity; F:modification-dependent protein binding; C:cytoplasm; C:membrane; C:intracellular membrane-bounded organelle; C:synapse			zinc finger ZZ-type and EF-hand domain-containing protein 1-like, transcript variant X2	ASM370409v1	RCHS01002704.1	66.82
TRINITY_DN6903_c0_g1	133.782	0.331637	0.65825		179.327	0.783234	0.0315195	sig	Dcaf12	DDB1- and CUL4-associated factor 12 OS	60.33	13	P:GO:0010506; P:GO:0035071; P:GO:0042110; P:GO:0043067; P:GO:0061670; P:GO:0140627; F:GO:0005515; F:GO:1990756; C:GO:0005634; C:GO:0005813; C:GO:0005829; C:GO:0080008; C:GO:0098793	P:regulation of autophagy; P:salivary gland cell autophagic cell death; P:T cell activation; P:regulation of programmed cell death; P:evoked neurotransmitter secretion; P:ubiquitin-dependent protein catabolic process via the C-end degron rule pathway; F:protein binding; F:ubiquitin ligase-substrate adaptor activity; C:nucleus; C:centrosome; C:cytosol; C:Cul4-RING E3 ubiquitin ligase complex; C:presynapse			DDB1- and CUL4-associated factor 12-like	DenGig_1.0	RSEI01001076.1	67.34
TRINITY_DN6606_c0_g1	476.211	0.589532	0.0828033		628.532	0.664359	0.0244087	sig									serine/arginine-rich splicing factor 12-like, transcript variant X3	DenGig_1.0	RSEI01001074.1	70.74
TRINITY_DN1207_c0_g2	200.978	-0.674645	0.45132		158.763	-0.724635	0.0315439	sig	4CL1	4-coumarate--CoA ligase 1 OS	63.7	16	P:GO:0007623; P:GO:0008218; P:GO:0009611; P:GO:0009699; P:GO:0009753; P:GO:0009803; P:GO:0033494; P:GO:0052315; F:GO:0000287; F:GO:0016207; F:GO:0018858; F:GO:0047077; F:GO:0050563; F:GO:0106286; F:GO:0106290; C:GO:0005829	P:circadian rhythm; P:bioluminescence; P:response to wounding; P:phenylpropanoid biosynthetic process; P:response to jasmonic acid; P:cinnamic acid metabolic process; P:ferulate metabolic process; P:phytoalexin biosynthetic process; F:magnesium ion binding; F:4-coumarate-CoA ligase activity; F:benzoate-CoA ligase activity; F:Photinus-luciferin 4-monooxygenase (ATP-hydrolyzing) activity; F:trans-feruloyl-CoA synthase activity; F:(E)-caffeate-CoA ligase activity; F:trans-cinnamate-CoA ligase activity; C:cytosol			probable 4-coumarate--CoA ligase 1	DenGig_1.0	RSEI01000499.1	68.64
TRINITY_DN5407_c1_g3	269.754	0.370586	0.116964		363.551	0.551518	0.0317589	sig	Tm9sf2	Transmembrane 9 superfamily member 2 OS	63.02	29	P:GO:0001666; P:GO:0006672; P:GO:0006688; P:GO:0006878; P:GO:0006882; P:GO:0006909; P:GO:0007042; P:GO:0010467; P:GO:0010908; P:GO:0019954; P:GO:0030587; P:GO:0031589; P:GO:0033299; P:GO:0042742; P:GO:0050821; P:GO:0061462; P:GO:0070072; P:GO:0070783; P:GO:0070863; P:GO:0072657; P:GO:2000010; F:GO:0005515; C:GO:0005769; C:GO:0005774; C:GO:0005794; C:GO:0005856; C:GO:0005886; C:GO:0010008; C:GO:0032009	P:response to hypoxia; P:ceramide metabolic process; P:glycosphingolipid biosynthetic process; P:intracellular copper ion homeostasis; P:intracellular zinc ion homeostasis; P:phagocytosis; P:lysosomal lumen acidification; P:gene expression; P:regulation of heparan sulfate proteoglycan biosynthetic process; P:asexual reproduction; P:sorocarp development; P:cell-substrate adhesion; P:secretion of lysosomal enzymes; P:defense response to bacterium; P:protein stabilization; P:protein localization to lysosome; P:vacuolar proton-transporting V-type ATPase complex assembly; P:growth of unicellular organism as a thread of attached cells; P:positive regulation of protein exit from endoplasmic reticulum; P:protein localization to membrane; P:positive regulation of protein localization to cell surface; F:protein binding; C:early endosome; C:vacuolar membrane; C:Golgi apparatus; C:cytoskeleton; C:plasma membrane; C:endosome membrane; C:early phagosome			transmembrane 9 superfamily member 2-like, transcript variant X2	DenGig_1.0	RSEI01000665.1	70.73
TRINITY_DN12681_c0_g1	844.021	0.280808	0.661505		625.638	0.604503	0.0318765	sig	c3	Complement C3 (Fragment) OS	51.29	25	P:GO:0001819; P:GO:0001906; P:GO:0002699; P:GO:0006956; P:GO:0009617; P:GO:0009967; P:GO:0031347; P:GO:0032101; P:GO:0045087; P:GO:0048545; P:GO:0048731; P:GO:0050766; P:GO:0051094; P:GO:0080090; P:GO:1901700; F:GO:0001664; F:GO:0001848; C:GO:0005615; C:GO:0005737; C:GO:0005886; C:GO:0012505; C:GO:0031982; C:GO:0032991; C:GO:0043231; C:GO:0070013	P:positive regulation of cytokine production; P:cell killing; P:positive regulation of immune effector process; P:complement activation; P:response to bacterium; P:positive regulation of signal transduction; P:regulation of defense response; P:regulation of response to external stimulus; P:innate immune response; P:response to steroid hormone; P:system development; P:positive regulation of phagocytosis; P:positive regulation of developmental process; P:regulation of primary metabolic process; P:response to oxygen-containing compound; F:G protein-coupled receptor binding; F:complement binding; C:extracellular space; C:cytoplasm; C:plasma membrane; C:endomembrane system; C:vesicle; C:protein-containing complex; C:intracellular membrane-bounded organelle; C:intracellular organelle lumen			complement C3-like	DenGig_1.0	RSEI01000498.1	75.47
TRINITY_DN10454_c0_g3	3878.43	-0.370419	0.0917546		3323.38	-0.573945	0.031912	sig	Lin7b	Protein lin-7 homolog B OS	81.75	38	P:GO:0001738; P:GO:0002011; P:GO:0006887; P:GO:0007269; P:GO:0007391; P:GO:0008049; P:GO:0019233; P:GO:0019991; P:GO:0035865; P:GO:0043113; P:GO:0045163; P:GO:0045186; P:GO:0045199; P:GO:0048489; P:GO:0048839; P:GO:0065003; P:GO:0099641; P:GO:0099642; P:GO:0099645; P:GO:1903361; F:GO:0008092; F:GO:0019901; F:GO:0019903; F:GO:0030165; F:GO:0044877; F:GO:0097016; F:GO:0098919; C:GO:0005923; C:GO:0008076; C:GO:0016323; C:GO:0030425; C:GO:0030672; C:GO:0043025; C:GO:0043194; C:GO:0044224; C:GO:0097025; C:GO:0098839; C:GO:0098978	P:morphogenesis of a polarized epithelium; P:morphogenesis of an epithelial sheet; P:exocytosis; P:neurotransmitter secretion; P:dorsal closure; P:male courtship behavior; P:sensory perception of pain; P:septate junction assembly; P:cellular response to potassium ion; P:receptor clustering; P:clustering of voltage-gated potassium channels; P:zonula adherens assembly; P:maintenance of epithelial cell apical/basal polarity; P:synaptic vesicle transport; P:inner ear development; P:protein-containing complex assembly; P:anterograde axonal protein transport; P:retrograde axonal protein transport; P:neurotransmitter receptor localization to postsynaptic specialization membrane; P:protein localization to basolateral plasma membrane; F:cytoskeletal protein binding; F:protein kinase binding; F:protein phosphatase binding; F:PDZ domain binding; F:protein-containing complex binding; F:L27 domain binding; F:structural constituent of postsynaptic density; C:bicellular tight junction; C:voltage-gated potassium channel complex; C:basolateral plasma membrane; C:dendrite; C:synaptic vesicle membrane; C:neuronal cell body; C:axon initial segment; C:juxtaparanode region of axon; C:MPP7-DLG1-LIN7 complex; C:postsynaptic density membrane; C:glutamatergic synapse			protein lin-7 homolog C-like, transcript variant X2	ofav_dov_v1	MZGG01001651.1	76.12
TRINITY_DN33158_c0_g1	40.988	0.411851	0.551188		34.2823	0.693114	0.0497575	sig	Lamb1	Laminin subunit beta-1 OS	48.49	20	P:GO:0007409; P:GO:0009887; P:GO:0009888; P:GO:0022607; P:GO:0030155; P:GO:0030334; P:GO:0031344; P:GO:0042063; P:GO:0048522; P:GO:0050793; P:GO:0050808; P:GO:0071711; F:GO:0005201; F:GO:0044877; F:GO:0050839; C:GO:0005576; C:GO:0005737; C:GO:0016020; C:GO:0043256; C:GO:0045202	P:axonogenesis; P:animal organ morphogenesis; P:tissue development; P:cellular component assembly; P:regulation of cell adhesion; P:regulation of cell migration; P:regulation of cell projection organization; P:gliogenesis; P:positive regulation of cellular process; P:regulation of developmental process; P:synapse organization; P:basement membrane organization; F:extracellular matrix structural constituent; F:protein-containing complex binding; F:cell adhesion molecule binding; C:extracellular region; C:cytoplasm; C:membrane; C:laminin complex; C:synapse						NA
TRINITY_DN635_c0_g3	20.5278	0.165607	0.893019		48.3493	0.659771	0.031912	sig	Pcbp3	Poly(rC)-binding protein 3 OS	55.72	41	P:GO:0000122; P:GO:0006417; P:GO:0008406; P:GO:0010628; P:GO:0021543; P:GO:0022603; P:GO:0032879; P:GO:0039694; P:GO:0042981; P:GO:0043161; P:GO:0043488; P:GO:0045824; P:GO:0045944; P:GO:0048025; P:GO:0048732; P:GO:0050687; P:GO:0050806; P:GO:0050807; P:GO:0051094; P:GO:0051130; P:GO:0051239; P:GO:0071407; P:GO:0071417; P:GO:0075522; P:GO:0097306; P:GO:1901655; P:GO:1902163; F:GO:0001227; F:GO:0003690; F:GO:0003730; F:GO:0031625; F:GO:0043565; F:GO:1990829; C:GO:0005654; C:GO:0005694; C:GO:0005829; C:GO:0014069; C:GO:0032993; C:GO:0036464; C:GO:0043005; C:GO:1990904	P:negative regulation of transcription by RNA polymerase II; P:regulation of translation; P:gonad development; P:positive regulation of gene expression; P:pallium development; P:regulation of anatomical structure morphogenesis; P:regulation of localization; P:viral RNA genome replication; P:regulation of apoptotic process; P:proteasome-mediated ubiquitin-dependent protein catabolic process; P:regulation of mRNA stability; P:negative regulation of innate immune response; P:positive regulation of transcription by RNA polymerase II; P:negative regulation of mRNA splicing, via spliceosome; P:gland development; P:negative regulation of defense response to virus; P:positive regulation of synaptic transmission; P:regulation of synapse organization; P:positive regulation of developmental process; P:positive regulation of cellular component organization; P:regulation of multicellular organismal process; P:cellular response to organic cyclic compound; P:cellular response to organonitrogen compound; P:IRES-dependent viral translational initiation; P:cellular response to alcohol; P:cellular response to ketone; P:negative regulation of DNA damage response, signal transduction by p53 class mediator resulting in transcription of p21 class mediator; F:DNA-binding transcription repressor activity, RNA polymerase II-specific; F:double-stranded DNA binding; F:mRNA 3'-UTR binding; F:ubiquitin protein ligase binding; F:sequence-specific DNA binding; F:C-rich single-stranded DNA binding; C:nucleoplasm; C:chromosome; C:cytosol; C:postsynaptic density; C:protein-DNA complex; C:cytoplasmic ribonucleoprotein granule; C:neuron projection; C:ribonucleoprotein complex			poly(rC)-binding protein 3-like	DenGig_1.0	RSEI01000661.1	70.54
TRINITY_DN12938_c0_g1	70.2892	-0.363596	0.700415		66.4884	-1.06076	0.0321381	sig	Ndg	Nidogen OS	51.77	118	P:GO:0001702; P:GO:0001756; P:GO:0001822; P:GO:0002076; P:GO:0002376; P:GO:0003013; P:GO:0003151; P:GO:0003281; P:GO:0003344; P:GO:0003401; P:GO:0006469; P:GO:0006865; P:GO:0006898; P:GO:0006909; P:GO:0007160; P:GO:0007416; P:GO:0008078; P:GO:0008203; P:GO:0009798; P:GO:0009953; P:GO:0010001; P:GO:0010171; P:GO:0010812; P:GO:0010977; P:GO:0014033; P:GO:0014070; P:GO:0014910; P:GO:0021872; P:GO:0021987; P:GO:0030278; P:GO:0030335; P:GO:0030901; P:GO:0030902; P:GO:0032376; P:GO:0033043; P:GO:0033273; P:GO:0033690; P:GO:0033993; P:GO:0034103; P:GO:0035019; P:GO:0035426; P:GO:0035904; P:GO:0042074; P:GO:0042733; P:GO:0043066; P:GO:0044248; P:GO:0044255; P:GO:0044340; P:GO:0045056; P:GO:0045596; P:GO:0045598; P:GO:0045669; P:GO:0045773; P:GO:0045787; P:GO:0045807; P:GO:0045893; P:GO:0046849; P:GO:0046907; P:GO:0048562; P:GO:0048687; P:GO:0048705; P:GO:0048806; P:GO:0048844; P:GO:0050678; P:GO:0051091; P:GO:0051222; P:GO:0051247; P:GO:0051336; P:GO:0055008; P:GO:0060033; P:GO:0060042; P:GO:0060348; P:GO:0060411; P:GO:0060444; P:GO:0060764; P:GO:0060856; P:GO:0060976; P:GO:0061024; P:GO:0061178; P:GO:0061304; P:GO:0061316; P:GO:0061448; P:GO:0071542; P:GO:0071711; P:GO:0090101; P:GO:0090178; P:GO:0090287; P:GO:0097242; P:GO:0098609; P:GO:0110135; P:GO:1901575; P:GO:1901652; P:GO:1902262; P:GO:1902533; P:GO:1905477; P:GO:1990963; P:GO:2000160; F:GO:0005102; F:GO:0005215; F:GO:0017147; F:GO:0019899; F:GO:0038024; F:GO:0042802; F:GO:0042813; F:GO:0044877; F:GO:0046872; F:GO:0050840; C:GO:0005576; C:GO:0005604; C:GO:0005769; C:GO:0009986; C:GO:0030424; C:GO:0036477; C:GO:0044853; C:GO:0045177; C:GO:0045202; C:GO:0098588; C:GO:0098797	P:gastrulation with mouth forming second; P:somitogenesis; P:kidney development; P:osteoblast development; P:immune system process; P:circulatory system process; P:outflow tract morphogenesis; P:ventricular septum development; P:pericardium morphogenesis; P:axis elongation; P:negative regulation of protein kinase activity; P:amino acid transport; P:receptor-mediated endocytosis; P:phagocytosis; P:cell-matrix adhesion; P:synapse assembly; P:mesodermal cell migration; P:cholesterol metabolic process; P:axis specification; P:dorsal/ventral pattern formation; P:glial cell differentiation; P:body morphogenesis; P:negative regulation of cell-substrate adhesion; P:negative regulation of neuron projection development; P:neural crest cell differentiation; P:response to organic cyclic compound; P:regulation of smooth muscle cell migration; P:forebrain generation of neurons; P:cerebral cortex development; P:regulation of ossification; P:positive regulation of cell migration; P:midbrain development; P:hindbrain development; P:positive regulation of cholesterol transport; P:regulation of organelle organization; P:response to vitamin; P:positive regulation of osteoblast proliferation; P:response to lipid; P:regulation of tissue remodeling; P:somatic stem cell population maintenance; P:extracellular matrix-cell signaling; P:aorta development; P:cell migration involved in gastrulation; P:embryonic digit morphogenesis; P:negative regulation of apoptotic process; P:cellular catabolic process; P:cellular lipid metabolic process; P:canonical Wnt signaling pathway involved in regulation of cell proliferation; P:transcytosis; P:negative regulation of cell differentiation; P:regulation of fat cell differentiation; P:positive regulation of osteoblast differentiation; P:positive regulation of axon extension; P:positive regulation of cell cycle; P:positive regulation of endocytosis; P:positive regulation of DNA-templated transcription; P:bone remodeling; P:intracellular transport; P:embryonic organ morphogenesis; P:positive regulation of sprouting of injured axon; P:skeletal system morphogenesis; P:genitalia development; P:artery morphogenesis; P:regulation of epithelial cell proliferation; P:positive regulation of DNA-binding transcription factor activity; P:positive regulation of protein transport; P:positive regulation of protein metabolic process; P:regulation of hydrolase activity; P:cardiac muscle tissue morphogenesis; P:anatomical structure regression; P:retina morphogenesis in camera-type eye; P:bone development; P:cardiac septum morphogenesis; P:branching involved in mammary gland duct morphogenesis; P:cell-cell signaling involved in mammary gland development; P:establishment of blood-brain barrier; P:coronary vasculature development; P:membrane organization; P:regulation of insulin secretion involved in cellular response to glucose stimulus; P:retinal blood vessel morphogenesis; P:canonical Wnt signaling pathway involved in heart development; P:connective tissue development; P:dopaminergic neuron differentiation; P:basement membrane organization; P:negative regulation of transmembrane receptor protein serine/threonine kinase signaling pathway; P:regulation of establishment of planar polarity involved in neural tube closure; P:regulation of cellular response to growth factor stimulus; P:amyloid-beta clearance; P:cell-cell adhesion; P:Norrin signaling pathway; P:organic substance catabolic process; P:response to peptide; P:apoptotic process involved in blood vessel morphogenesis; P:positive regulation of intracellular signal transduction; P:positive regulation of protein localization to membrane; P:establishment of blood-retinal barrier; P:negative regulation of planar cell polarity pathway involved in heart morphogenesis; F:signaling receptor binding; F:transporter activity; F:Wnt-protein binding; F:enzyme binding; F:cargo receptor activity; F:identical protein binding; F:Wnt receptor activity; F:protein-containing complex binding; F:metal ion binding; F:extracellular matrix binding; C:extracellular region; C:basement membrane; C:early endosome; C:cell surface; C:axon; C:somatodendritic compartment; C:plasma membrane raft; C:apical part of cell; C:synapse; C:bounding membrane of organelle; C:plasma membrane protein complex			adhesion G protein-coupled receptor E2-like, transcript variant X3	DenGig_1.0	RSEI01000998.1	76.31
TRINITY_DN3607_c2_g2	134.163	0.674149	0.109846		128.033	0.687747	0.0237093	sig												NA
TRINITY_DN12920_c0_g1	42.9615	-0.899785	0.17192		41.5873	-1.36533	0.0328998	sig	Wdr25	WD repeat-containing protein 25 OS	70.37	1	F:GO:0005515	F:protein binding			WD repeat-containing protein 25-like, transcript variant X2	DenGig_1.0	RSEI01000928.1	74.43
TRINITY_DN3723_c1_g1	53.7237	-0.606785	0.446511		58.3164	-1.10078	0.0328998	sig	drpr	Protein draper OS	32.08	16	P:GO:0000003; P:GO:0006909; P:GO:0008283; P:GO:0009653; P:GO:0048513; P:GO:0048522; P:GO:0048666; P:GO:0050808; P:GO:0050896; P:GO:0051128; F:GO:0005488; C:GO:0005737; C:GO:0005886; C:GO:0043227; C:GO:0043229; C:GO:0045202	P:reproduction; P:phagocytosis; P:cell population proliferation; P:anatomical structure morphogenesis; P:animal organ development; P:positive regulation of cellular process; P:neuron development; P:synapse organization; P:response to stimulus; P:regulation of cellular component organization; F:binding; C:cytoplasm; C:plasma membrane; C:membrane-bounded organelle; C:intracellular organelle; C:synapse			protein draper-like	DenGig_1.0	RSEI01000671.1	70.5
TRINITY_DN1452_c0_g2	92.2212	0.126136	0.822376		135.74	0.775535	0.0330568	sig	Mrps14	28S ribosomal protein S14, mitochondrial OS	63.24	6	P:GO:0032543; F:GO:0003735; F:GO:0005515; C:GO:0005743; C:GO:0005763; C:GO:0031965	P:mitochondrial translation; F:structural constituent of ribosome; F:protein binding; C:mitochondrial inner membrane; C:mitochondrial small ribosomal subunit; C:nuclear membrane			30S ribosomal protein S14-like	DenGig_1.0	RSEI01000497.1	67.52
TRINITY_DN4652_c0_g1	279.96	0.42007	0.173577		292.371	0.663215	0.03318	sig	Carf	Calcium-responsive transcription factor OS	62.88	6	P:GO:0045944; P:GO:0071277; F:GO:0000978; F:GO:0001228; F:GO:0005515; C:GO:0001652	P:positive regulation of transcription by RNA polymerase II; P:cellular response to calcium ion; F:RNA polymerase II cis-regulatory region sequence-specific DNA binding; F:DNA-binding transcription activator activity, RNA polymerase II-specific; F:protein binding; C:granular component			uncharacterized LOC114520943	DenGig_1.0	RSEI01000831.1	69.43
TRINITY_DN9680_c0_g2	139189	-0.198929	0.688122		110375	-0.463073	0.0333317	sig	CYPA	Peptidyl-prolyl cis-trans isomerase OS	86.16	42	P:GO:0000413; P:GO:0002931; P:GO:0006457; P:GO:0006469; P:GO:0010849; P:GO:0030182; P:GO:0030593; P:GO:0032148; P:GO:0032780; P:GO:0032873; P:GO:0034389; P:GO:0035307; P:GO:0042118; P:GO:0043410; P:GO:0045070; P:GO:0050714; P:GO:0051092; P:GO:0060352; P:GO:0061944; P:GO:0070266; P:GO:0070301; P:GO:0070527; P:GO:0071243; P:GO:0071277; P:GO:0090201; P:GO:0090324; P:GO:1902176; P:GO:1902445; P:GO:1902686; P:GO:1903901; P:GO:2000276; F:GO:0003755; F:GO:0005178; F:GO:0016018; F:GO:1904399; C:GO:0005615; C:GO:0005634; C:GO:0005753; C:GO:0005757; C:GO:0005759; C:GO:0005829; C:GO:0030496	P:protein peptidyl-prolyl isomerization; P:response to ischemia; P:protein folding; P:negative regulation of protein kinase activity; P:regulation of proton-transporting ATPase activity, rotational mechanism; P:neuron differentiation; P:neutrophil chemotaxis; P:activation of protein kinase B activity; P:negative regulation of ATP-dependent activity; P:negative regulation of stress-activated MAPK cascade; P:lipid droplet organization; P:positive regulation of protein dephosphorylation; P:endothelial cell activation; P:positive regulation of MAPK cascade; P:positive regulation of viral genome replication; P:positive regulation of protein secretion; P:positive regulation of NF-kappaB transcription factor activity; P:cell adhesion molecule production; P:negative regulation of protein K48-linked ubiquitination; P:necroptotic process; P:cellular response to hydrogen peroxide; P:platelet aggregation; P:cellular response to arsenic-containing substance; P:cellular response to calcium ion; P:negative regulation of release of cytochrome c from mitochondria; P:negative regulation of oxidative phosphorylation; P:negative regulation of oxidative stress-induced intrinsic apoptotic signaling pathway; P:regulation of mitochondrial membrane permeability involved in programmed necrotic cell death; P:mitochondrial outer membrane permeabilization involved in programmed cell death; P:negative regulation of viral life cycle; P:negative regulation of oxidative phosphorylation uncoupler activity; F:peptidyl-prolyl cis-trans isomerase activity; F:integrin binding; F:cyclosporin A binding; F:heparan sulfate binding; C:extracellular space; C:nucleus; C:mitochondrial proton-transporting ATP synthase complex; C:mitochondrial permeability transition pore complex; C:mitochondrial matrix; C:cytosol; C:midbody			peptidyl-prolyl cis-trans isomerase	DenGig_1.0	RSEI01001243.1	72.08
TRINITY_DN11782_c0_g1	132.648	-0.537725	0.52725		234.795	-1.02638	0.0335118	sig	MMP14	Matrix metalloproteinase-14 OS	51.93	44	P:GO:0001503; P:GO:0002684; P:GO:0006979; P:GO:0007424; P:GO:0007560; P:GO:0008406; P:GO:0009612; P:GO:0009725; P:GO:0009968; P:GO:0010001; P:GO:0014070; P:GO:0016485; P:GO:0022617; P:GO:0030335; P:GO:0035050; P:GO:0042127; P:GO:0042742; P:GO:0044087; P:GO:0044331; P:GO:0045597; P:GO:0048562; P:GO:0048609; P:GO:0048646; P:GO:0050965; P:GO:0051129; P:GO:0060349; P:GO:0060562; P:GO:0061564; P:GO:0071214; P:GO:0071711; P:GO:0097150; P:GO:0098742; P:GO:1904888; F:GO:0004222; F:GO:0008047; F:GO:0044877; F:GO:0045296; F:GO:0046872; C:GO:0005615; C:GO:0005886; C:GO:0009986; C:GO:0031410; C:GO:0032588; C:GO:0098552	P:ossification; P:positive regulation of immune system process; P:response to oxidative stress; P:open tracheal system development; P:imaginal disc morphogenesis; P:gonad development; P:response to mechanical stimulus; P:response to hormone; P:negative regulation of signal transduction; P:glial cell differentiation; P:response to organic cyclic compound; P:protein processing; P:extracellular matrix disassembly; P:positive regulation of cell migration; P:embryonic heart tube development; P:regulation of cell population proliferation; P:defense response to bacterium; P:regulation of cellular component biogenesis; P:cell-cell adhesion mediated by cadherin; P:positive regulation of cell differentiation; P:embryonic organ morphogenesis; P:multicellular organismal reproductive process; P:anatomical structure formation involved in morphogenesis; P:detection of temperature stimulus involved in sensory perception of pain; P:negative regulation of cellular component organization; P:bone morphogenesis; P:epithelial tube morphogenesis; P:axon development; P:cellular response to abiotic stimulus; P:basement membrane organization; P:neuronal stem cell population maintenance; P:cell-cell adhesion via plasma-membrane adhesion molecules; P:cranial skeletal system development; F:metalloendopeptidase activity; F:enzyme activator activity; F:protein-containing complex binding; F:cadherin binding; F:metal ion binding; C:extracellular space; C:plasma membrane; C:cell surface; C:cytoplasmic vesicle; C:trans-Golgi network membrane; C:side of membrane			matrix metalloproteinase-14-like, transcript variant X2	DenGig_1.0	RSEI01001159.1	69.03
TRINITY_DN4105_c0_g2	3571.86	-0.855645	0.360266		2048.61	-1.22853	0.0335398	sig	Klkb1	Plasma kallikrein OS	57.16	16	P:GO:0007605; P:GO:0009725; P:GO:0010765; P:GO:0010952; P:GO:0031639; P:GO:0051919; P:GO:0097264; P:GO:0097421; F:GO:0004252; F:GO:0016504; F:GO:0042803; C:GO:0005615; C:GO:0005783; C:GO:0005886; C:GO:0030425; C:GO:0043204	P:sensory perception of sound; P:response to hormone; P:positive regulation of sodium ion transport; P:positive regulation of peptidase activity; P:plasminogen activation; P:positive regulation of fibrinolysis; P:self proteolysis; P:liver regeneration; F:serine-type endopeptidase activity; F:peptidase activator activity; F:protein homodimerization activity; C:extracellular space; C:endoplasmic reticulum; C:plasma membrane; C:dendrite; C:perikaryon			plasma kallikrein-like, transcript variant X2	Amil_v2.1	CM024250.1	75.03
TRINITY_DN1499_c0_g1	330.039	0.00237168	0.997008		309.293	0.358696	0.0336399	sig	CPSF4	Cleavage and polyadenylation specificity factor subunit 4 OS	65.76	8	P:GO:0006378; P:GO:0043161; F:GO:0003723; F:GO:0004521; F:GO:0005515; F:GO:0046872; C:GO:0005829; C:GO:0005847	P:mRNA polyadenylation; P:proteasome-mediated ubiquitin-dependent protein catabolic process; F:RNA binding; F:RNA endonuclease activity; F:protein binding; F:metal ion binding; C:cytosol; C:mRNA cleavage and polyadenylation specificity factor complex			cleavage and polyadenylation specificity factor subunit 4-like	DenGig_1.0	RSEI01000663.1	76.84
TRINITY_DN2733_c0_g4	170.185	0.43356	0.139662		229.69	0.716104	0.00568122	sig									uncharacterized LOC114519072	DenGig_1.0	RSEI01000498.1	73.29
TRINITY_DN10258_c0_g1	368.58	0.0489499	0.952752		410.55	0.730439	0.0312434	sig	1	L-amino-acid oxidase OS	45.68	6	P:GO:0035738; P:GO:0042742; P:GO:0050794; F:GO:0001716; F:GO:0005488; C:GO:0110165	P:envenomation resulting in modulation of process in another organism; P:defense response to bacterium; P:regulation of cellular process; F:L-amino-acid oxidase activity; F:binding; C:cellular anatomical entity						NA
TRINITY_DN10220_c0_g1	657.001	-0.28063	0.418043		664.967	-0.626045	0.0339607	sig	Slc8a2	Sodium/calcium exchanger 2 OS	62.44	85	P:GO:0001892; P:GO:0002027; P:GO:0002028; P:GO:0002244; P:GO:0002931; P:GO:0003007; P:GO:0006813; P:GO:0006851; P:GO:0006883; P:GO:0007612; P:GO:0007613; P:GO:0009410; P:GO:0009749; P:GO:0009791; P:GO:0010468; P:GO:0010649; P:GO:0010763; P:GO:0010881; P:GO:0014819; P:GO:0014829; P:GO:0021537; P:GO:0030501; P:GO:0033198; P:GO:0033280; P:GO:0034614; P:GO:0035050; P:GO:0035902; P:GO:0035994; P:GO:0036376; P:GO:0042542; P:GO:0042552; P:GO:0044557; P:GO:0048172; P:GO:0048709; P:GO:0050808; P:GO:0051480; P:GO:0051481; P:GO:0051560; P:GO:0055013; P:GO:0055119; P:GO:0060291; P:GO:0060402; P:GO:0070050; P:GO:0070509; P:GO:0071313; P:GO:0071320; P:GO:0071456; P:GO:0071901; P:GO:0071902; P:GO:0086012; P:GO:0086036; P:GO:0086064; P:GO:0098703; P:GO:0098719; P:GO:0098735; P:GO:0098815; P:GO:0099608; P:GO:0106056; P:GO:1901660; P:GO:1903779; P:GO:1990034; F:GO:0005509; F:GO:0005516; F:GO:0030506; F:GO:0044325; F:GO:0086038; F:GO:0099580; F:GO:1905060; C:GO:0005654; C:GO:0005741; C:GO:0005789; C:GO:0005874; C:GO:0005901; C:GO:0014069; C:GO:0014704; C:GO:0016323; C:GO:0030018; C:GO:0030315; C:GO:0031594; C:GO:0043025; C:GO:0043197; C:GO:0043198; C:GO:0043679; C:GO:0045211; C:GO:0048471	P:embryonic placenta development; P:regulation of heart rate; P:regulation of sodium ion transport; P:hematopoietic progenitor cell differentiation; P:response to ischemia; P:heart morphogenesis; P:potassium ion transport; P:mitochondrial calcium ion transmembrane transport; P:intracellular sodium ion homeostasis; P:learning; P:memory; P:response to xenobiotic stimulus; P:response to glucose; P:post-embryonic development; P:regulation of gene expression; P:regulation of cell communication by electrical coupling; P:positive regulation of fibroblast migration; P:regulation of cardiac muscle contraction by regulation of the release of sequestered calcium ion; P:regulation of skeletal muscle contraction; P:vascular associated smooth muscle contraction; P:telencephalon development; P:positive regulation of bone mineralization; P:response to ATP; P:response to vitamin D; P:cellular response to reactive oxygen species; P:embryonic heart tube development; P:response to immobilization stress; P:response to muscle stretch; P:sodium ion export across plasma membrane; P:response to hydrogen peroxide; P:myelination; P:relaxation of smooth muscle; P:regulation of short-term neuronal synaptic plasticity; P:oligodendrocyte differentiation; P:synapse organization; P:regulation of cytosolic calcium ion concentration; P:negative regulation of cytosolic calcium ion concentration; P:mitochondrial calcium ion homeostasis; P:cardiac muscle cell development; P:relaxation of cardiac muscle; P:long-term synaptic potentiation; P:calcium ion transport into cytosol; P:neuron cellular homeostasis; P:calcium ion import; P:cellular response to caffeine; P:cellular response to cAMP; P:cellular response to hypoxia; P:negative regulation of protein serine/threonine kinase activity; P:positive regulation of protein serine/threonine kinase activity; P:membrane depolarization during cardiac muscle cell action potential; P:regulation of cardiac muscle cell membrane potential; P:cell communication by electrical coupling involved in cardiac conduction; P:calcium ion import across plasma membrane; P:sodium ion import across plasma membrane; P:positive regulation of the force of heart contraction; P:modulation of excitatory postsynaptic potential; P:regulation of action potential firing pattern; P:regulation of calcineurin-mediated signaling; P:calcium ion export; P:regulation of cardiac conduction; P:calcium ion export across plasma membrane; F:calcium ion binding; F:calmodulin binding; F:ankyrin binding; F:transmembrane transporter binding; F:calcium:sodium antiporter activity involved in regulation of cardiac muscle cell membrane potential; F:monoatomic ion antiporter activity involved in regulation of postsynaptic membrane potential; F:calcium:monoatomic cation antiporter activity involved in regulation of postsynaptic cytosolic calcium ion concentration; C:nucleoplasm; C:mitochondrial outer membrane; C:endoplasmic reticulum membrane; C:microtubule; C:caveola; C:postsynaptic density; C:intercalated disc; C:basolateral plasma membrane; C:Z disc; C:T-tubule; C:neuromuscular junction; C:neuronal cell body; C:dendritic spine; C:dendritic shaft; C:axon terminus; C:postsynaptic membrane; C:perinuclear region of cytoplasm			sodium/calcium exchanger 1-like	DenGig_1.0	RSEI01000334.1	68.57
TRINITY_DN3953_c0_g1	109.501	0.413641	0.102262		126.513	0.397736	0.0339724	sig	Dnm1	Dynamin-1 OS	78.6	150	P:GO:0000001; P:GO:0000086; P:GO:0000266; P:GO:0001661; P:GO:0001738; P:GO:0001836; P:GO:0001933; P:GO:0002031; P:GO:0003281; P:GO:0006623; P:GO:0006893; P:GO:0007032; P:GO:0007163; P:GO:0007291; P:GO:0007298; P:GO:0007416; P:GO:0007427; P:GO:0007435; P:GO:0007614; P:GO:0007637; P:GO:0008355; P:GO:0009416; P:GO:0009792; P:GO:0010508; P:GO:0010592; P:GO:0015886; P:GO:0016185; P:GO:0016236; P:GO:0016559; P:GO:0019886; P:GO:0030198; P:GO:0030512; P:GO:0030516; P:GO:0030536; P:GO:0030838; P:GO:0033572; P:GO:0034334; P:GO:0035020; P:GO:0035152; P:GO:0035186; P:GO:0035904; P:GO:0040011; P:GO:0042220; P:GO:0042713; P:GO:0043065; P:GO:0043653; P:GO:0044351; P:GO:0045429; P:GO:0045893; P:GO:0045920; P:GO:0046667; P:GO:0046843; P:GO:0048172; P:GO:0048499; P:GO:0050766; P:GO:0051260; P:GO:0051491; P:GO:0060976; P:GO:0060988; P:GO:0061002; P:GO:0061025; P:GO:0061883; P:GO:0070266; P:GO:0070584; P:GO:0071245; P:GO:0071481; P:GO:0071732; P:GO:0072659; P:GO:0090148; P:GO:0090386; P:GO:0098884; P:GO:0099525; P:GO:0150007; P:GO:0150008; P:GO:1900026; P:GO:1900063; P:GO:1900244; P:GO:1902856; P:GO:1903146; P:GO:1903351; P:GO:1903358; P:GO:1903475; P:GO:1903526; P:GO:1904645; P:GO:2000370; F:GO:0003779; F:GO:0003924; F:GO:0005096; F:GO:0005522; F:GO:0005525; F:GO:0008017; F:GO:0017124; F:GO:0030742; F:GO:0031267; F:GO:0031625; F:GO:0031749; F:GO:0031798; F:GO:0031802; F:GO:0036312; F:GO:0042802; F:GO:0044877; F:GO:0050699; F:GO:0050998; F:GO:0060090; F:GO:0099186; F:GO:0120283; C:GO:0000139; C:GO:0000329; C:GO:0001891; C:GO:0001917; C:GO:0005741; C:GO:0005770; C:GO:0005777; C:GO:0005789; C:GO:0005802; C:GO:0005813; C:GO:0005829; C:GO:0005876; C:GO:0005905; C:GO:0008021; C:GO:0010008; C:GO:0030027; C:GO:0030117; C:GO:0030426; C:GO:0030479; C:GO:0030496; C:GO:0030670; C:GO:0031143; C:GO:0031594; C:GO:0032154; C:GO:0032587; C:GO:0042584; C:GO:0043083; C:GO:0043196; C:GO:0044327; C:GO:0045177; C:GO:0045334; C:GO:0048471; C:GO:0048786; C:GO:0061828; C:GO:0061829; C:GO:0070161; C:GO:0070864; C:GO:0072686; C:GO:0098684; C:GO:0098835; C:GO:0098844; C:GO:0098978; C:GO:0099092; C:GO:1990075	P:mitochondrion inheritance; P:G2/M transition of mitotic cell cycle; P:mitochondrial fission; P:conditioned taste aversion; P:morphogenesis of a polarized epithelium; P:release of cytochrome c from mitochondria; P:negative regulation of protein phosphorylation; P:G protein-coupled receptor internalization; P:ventricular septum development; P:protein targeting to vacuole; P:Golgi to plasma membrane transport; P:endosome organization; P:establishment or maintenance of cell polarity; P:sperm individualization; P:border follicle cell migration; P:synapse assembly; P:epithelial cell migration, open tracheal system; P:salivary gland morphogenesis; P:short-term memory; P:proboscis extension reflex; P:olfactory learning; P:response to light stimulus; P:embryo development ending in birth or egg hatching; P:positive regulation of autophagy; P:positive regulation of lamellipodium assembly; P:heme transport; P:synaptic vesicle budding from presynaptic endocytic zone membrane; P:macroautophagy; P:peroxisome fission; P:antigen processing and presentation of exogenous peptide antigen via MHC class II; P:extracellular matrix organization; P:negative regulation of transforming growth factor beta receptor signaling pathway; P:regulation of axon extension; P:larval feeding behavior; P:positive regulation of actin filament polymerization; P:transferrin transport; P:adherens junction maintenance; P:regulation of Rac protein signal transduction; P:regulation of tube architecture, open tracheal system; P:syncytial blastoderm mitotic cell cycle; P:aorta development; P:locomotion; P:response to cocaine; P:sperm ejaculation; P:positive regulation of apoptotic process; P:mitochondrial fragmentation involved in apoptotic process; P:macropinocytosis; P:positive regulation of nitric oxide biosynthetic process; P:positive regulation of DNA-templated transcription; P:negative regulation of exocytosis; P:compound eye retinal cell programmed cell death; P:dorsal appendage formation; P:regulation of short-term neuronal synaptic plasticity; P:synaptic vesicle membrane organization; P:positive regulation of phagocytosis; P:protein homooligomerization; P:positive regulation of filopodium assembly; P:coronary vasculature development; P:lipid tube assembly; P:negative regulation of dendritic spine morphogenesis; P:membrane fusion; P:clathrin-dependent endocytosis involved in vitellogenesis; P:necroptotic process; P:mitochondrion morphogenesis; P:cellular response to carbon monoxide; P:cellular response to X-ray; P:cellular response to nitric oxide; P:protein localization to plasma membrane; P:membrane fission; P:phagosome maturation involved in apoptotic cell clearance; P:postsynaptic neurotransmitter receptor internalization; P:presynaptic dense core vesicle exocytosis; P:clathrin-dependent synaptic vesicle endocytosis; P:bulk synaptic vesicle endocytosis; P:positive regulation of substrate adhesion-dependent cell spreading; P:regulation of peroxisome organization; P:positive regulation of synaptic vesicle endocytosis; P:negative regulation of non-motile cilium assembly; P:regulation of autophagy of mitochondrion; P:cellular response to dopamine; P:regulation of Golgi organization; P:mitotic actomyosin contractile ring assembly; P:negative regulation of membrane tubulation; P:response to amyloid-beta; P:positive regulation of clathrin-dependent endocytosis; F:actin binding; F:GTPase activity; F:GTPase activator activity; F:profilin binding; F:GTP binding; F:microtubule binding; F:SH3 domain binding; F:GTP-dependent protein binding; F:small GTPase binding; F:ubiquitin protein ligase binding; F:D2 dopamine receptor binding; F:type 1 metabotropic glutamate receptor binding; F:type 5 metabotropic glutamate receptor binding; F:phosphatidylinositol 3-kinase regulatory subunit binding; F:identical protein binding; F:protein-containing complex binding; F:WW domain binding; F:nitric-oxide synthase binding; F:molecular adaptor activity; F:structural constituent of postsynapse; F:protein serine/threonine kinase binding; C:Golgi membrane; C:fungal-type vacuole membrane; C:phagocytic cup; C:photoreceptor inner segment; C:mitochondrial outer membrane; C:late endosome; C:peroxisome; C:endoplasmic reticulum membrane; C:trans-Golgi network; C:centrosome; C:cytosol; C:spindle microtubule; C:clathrin-coated pit; C:synaptic vesicle; C:endosome membrane; C:lamellipodium; C:membrane coat; C:growth cone; C:actin cortical patch; C:midbody; C:phagocytic vesicle membrane; C:pseudopodium; C:neuromuscular junction; C:cleavage furrow; C:ruffle membrane; C:chromaffin granule membrane; C:synaptic cleft; C:varicosity; C:dendritic spine head; C:apical part of cell; C:clathrin-coated endocytic vesicle; C:perinuclear region of cytoplasm; C:presynaptic active zone; C:apical tubulobulbar complex; C:basal tubulobulbar complex; C:anchoring junction; C:sperm individualization complex; C:mitotic spindle; C:photoreceptor ribbon synapse; C:presynaptic endocytic zone membrane; C:postsynaptic endocytic zone membrane; C:glutamatergic synapse; C:postsynaptic density, intracellular component; C:periciliary membrane compartment			dynamin-1-like, transcript variant X1	Amil_v2.1	CM024249.1	70.78
TRINITY_DN2405_c0_g1	63.2955	0.65945	0.178389		61.4635	0.728841	0.0126163	sig												NA
TRINITY_DN3104_c7_g1	33.9013	0.27205	0.642931		25.2462	1.02694	0.0339724	sig	SLFN12	Ribonuclease SLFN12 OS	46.37	8	P:GO:0016075; P:GO:0097190; F:GO:0004540; F:GO:0005515; F:GO:0043022; F:GO:0140102; C:GO:0005634; C:GO:0005829	P:rRNA catabolic process; P:apoptotic signaling pathway; F:RNA nuclease activity; F:protein binding; F:ribosome binding; F:catalytic activity, acting on a rRNA; C:nucleus; C:cytosol			uncharacterized LOC114518928, transcript variant X1	DenGig_1.0	RSEI01000498.1	69
TRINITY_DN4767_c1_g1	260.788	0.476243	0.517444		321.48	0.731158	0.0111218	sig												NA
TRINITY_DN2219_c0_g1	NA	NA	NA		29.3215	2.56472	0.0339724	sig	4	Retrovirus-related Pol polyprotein from type-1 retrotransposable element R2 (Fragment) OS	42.26	2	P:GO:0090304; F:GO:0016787	P:nucleic acid metabolic process; F:hydrolase activity			uncharacterized LOC114948001	Amil_v2.1	JACAWQ010000227.1	71.22
TRINITY_DN8347_c0_g1	416.873	0.68835	0.0852		628.12	0.742308	0.0362754	sig	Ptprf	Receptor-type tyrosine-protein phosphatase F OS	42.34	23	P:GO:0007155; P:GO:0007411; P:GO:0007416; P:GO:0007420; P:GO:0009968; P:GO:0010977; P:GO:0044087; P:GO:0045595; P:GO:0050803; P:GO:0051093; P:GO:0051130; P:GO:0051241; P:GO:0051960; P:GO:0090596; F:GO:0005515; F:GO:0016791; F:GO:0097367; F:GO:1901681; C:GO:0005737; C:GO:0005886; C:GO:0031982; C:GO:0042995; C:GO:0045202	P:cell adhesion; P:axon guidance; P:synapse assembly; P:brain development; P:negative regulation of signal transduction; P:negative regulation of neuron projection development; P:regulation of cellular component biogenesis; P:regulation of cell differentiation; P:regulation of synapse structure or activity; P:negative regulation of developmental process; P:positive regulation of cellular component organization; P:negative regulation of multicellular organismal process; P:regulation of nervous system development; P:sensory organ morphogenesis; F:protein binding; F:phosphatase activity; F:carbohydrate derivative binding; F:sulfur compound binding; C:cytoplasm; C:plasma membrane; C:vesicle; C:cell projection; C:synapse						NA
TRINITY_DN2339_c0_g1	128.967	0.867345	0.0650826		173.533	1.01682	0.0340276	sig	RGS7	Regulator of G-protein signaling 7 OS	62.1	37	P:GO:0001975; P:GO:0007213; P:GO:0007283; P:GO:0007622; P:GO:0007631; P:GO:0010519; P:GO:0010614; P:GO:0040017; P:GO:0043407; P:GO:0043547; P:GO:0045471; P:GO:0045595; P:GO:0046662; P:GO:0050873; P:GO:0050877; P:GO:0055119; P:GO:0060078; P:GO:0060087; P:GO:0060159; P:GO:0060452; P:GO:0061737; P:GO:0140194; P:GO:1901381; F:GO:0001965; F:GO:0003924; F:GO:0005096; F:GO:0010855; F:GO:0031681; C:GO:0005635; C:GO:0005829; C:GO:0009898; C:GO:0032809; C:GO:0032991; C:GO:0044292; C:GO:0045211; C:GO:0098793; C:GO:0098978	P:response to amphetamine; P:G protein-coupled acetylcholine receptor signaling pathway; P:spermatogenesis; P:rhythmic behavior; P:feeding behavior; P:negative regulation of phospholipase activity; P:negative regulation of cardiac muscle hypertrophy; P:positive regulation of locomotion; P:negative regulation of MAP kinase activity; P:positive regulation of GTPase activity; P:response to ethanol; P:regulation of cell differentiation; P:regulation of egg-laying behavior; P:brown fat cell differentiation; P:nervous system process; P:relaxation of cardiac muscle; P:regulation of postsynaptic membrane potential; P:relaxation of vascular associated smooth muscle; P:regulation of dopamine receptor signaling pathway; P:positive regulation of cardiac muscle contraction; P:leukotriene signaling pathway; P:negative regulation of adenylate cyclase-inhibiting adrenergic receptor signaling pathway involved in heart process; P:positive regulation of potassium ion transmembrane transport; F:G-protein alpha-subunit binding; F:GTPase activity; F:GTPase activator activity; F:adenylate cyclase inhibitor activity; F:G-protein beta-subunit binding; C:nuclear envelope; C:cytosol; C:cytoplasmic side of plasma membrane; C:neuronal cell body membrane; C:protein-containing complex; C:dendrite terminus; C:postsynaptic membrane; C:presynapse; C:glutamatergic synapse			regulator of G-protein signaling 8-like	DenGig_1.0	RSEI01001001.1	71.51
TRINITY_DN4359_c0_g1	102.759	-0.156016	0.878749		129.007	0.511895	0.0345108	sig	PRPF38B	Pre-mRNA-splicing factor 38B OS	80.03	5	P:GO:0006397; P:GO:0008380; P:GO:0009651; P:GO:0010226; C:GO:0071011	P:mRNA processing; P:RNA splicing; P:response to salt stress; P:response to lithium ion; C:precatalytic spliceosome			pre-mRNA-splicing factor 38B-like	DenGig_1.0	RSEI01000498.1	72.28
TRINITY_DN7909_c0_g1	NA	NA	NA		85.5038	-7.38021	0.0345739	sig	CDA1	Chitin deacetylase 1 OS	52.53	6	P:GO:0000272; P:GO:0006032; F:GO:0004099; F:GO:0008061; F:GO:0008270; C:GO:0005615	P:polysaccharide catabolic process; P:chitin catabolic process; F:chitin deacetylase activity; F:chitin binding; F:zinc ion binding; C:extracellular space			very low-density lipoprotein receptor-like, transcript variant X2	DenGig_1.0	RSEI01000846.1	81.13
TRINITY_DN979_c0_g1	55.5591	0.459252	0.364076		60.7364	0.743427	0.0416702	sig												NA
TRINITY_DN12705_c0_g1	228.063	0.137361	0.867172		246.447	0.595614	0.0345944	sig	Acad11	Acyl-CoA dehydrogenase family member 11 OS	61.84	13	P:GO:0033539; P:GO:0048767; P:GO:0050896; F:GO:0004466; F:GO:0005515; F:GO:0016628; F:GO:0017099; F:GO:0050660; F:GO:0070991; C:GO:0005634; C:GO:0005743; C:GO:0005759; C:GO:0005777	P:fatty acid beta-oxidation using acyl-CoA dehydrogenase; P:root hair elongation; P:response to stimulus; F:long-chain-acyl-CoA dehydrogenase activity; F:protein binding; F:oxidoreductase activity, acting on the CH-CH group of donors, NAD or NADP as acceptor; F:very-long-chain-acyl-CoA dehydrogenase activity; F:flavin adenine dinucleotide binding; F:medium-chain-acyl-CoA dehydrogenase activity; C:nucleus; C:mitochondrial inner membrane; C:mitochondrial matrix; C:peroxisome			acyl-CoA dehydrogenase family member 10-like, transcript variant X3	DenGig_1.0	RSEI01000336.1	69.34
TRINITY_DN1758_c0_g2	146.923	-0.102185	0.925674		147.514	0.435354	0.0345968	sig	ATG101	Autophagy-related protein 101 OS	75.18	10	P:GO:0000045; P:GO:0008285; P:GO:0010508; P:GO:1903059; F:GO:0042802; F:GO:0044877; C:GO:0000407; C:GO:0005789; C:GO:0005829; C:GO:1990316	P:autophagosome assembly; P:negative regulation of cell population proliferation; P:positive regulation of autophagy; P:regulation of protein lipidation; F:identical protein binding; F:protein-containing complex binding; C:phagophore assembly site; C:endoplasmic reticulum membrane; C:cytosol; C:Atg1/ULK1 kinase complex			autophagy-related protein 101-like	ASM370409v1	RCHS01001219.1	72.28
TRINITY_DN7460_c0_g1	146.813	0.663533	0.330574		225.402	0.749513	0.0168535	sig												NA
TRINITY_DN492_c0_g1	385.489	0.622054	0.251617		270.361	1.15493	0.0345968	sig	RRAGA	Ras-related GTP-binding protein A OS	67.87	34	P:GO:0006360; P:GO:0006383; P:GO:0006817; P:GO:0006915; P:GO:0010507; P:GO:0016237; P:GO:0031509; P:GO:0032456; P:GO:0033209; P:GO:0042268; P:GO:0042593; P:GO:0061462; P:GO:0071230; P:GO:1903778; P:GO:1904263; P:GO:1990253; F:GO:0003924; F:GO:0005525; F:GO:0031625; F:GO:0042803; F:GO:0043495; F:GO:0046982; F:GO:0051020; F:GO:0051219; C:GO:0000329; C:GO:0005654; C:GO:0005765; C:GO:0005829; C:GO:0031902; C:GO:0043232; C:GO:0071986; C:GO:1990130; C:GO:1990131; C:GO:1990877	P:transcription by RNA polymerase I; P:transcription by RNA polymerase III; P:phosphate ion transport; P:apoptotic process; P:negative regulation of autophagy; P:lysosomal microautophagy; P:subtelomeric heterochromatin formation; P:endocytic recycling; P:tumor necrosis factor-mediated signaling pathway; P:regulation of cytolysis; P:glucose homeostasis; P:protein localization to lysosome; P:cellular response to amino acid stimulus; P:protein localization to vacuolar membrane; P:positive regulation of TORC1 signaling; P:cellular response to leucine starvation; F:GTPase activity; F:GTP binding; F:ubiquitin protein ligase binding; F:protein homodimerization activity; F:protein-membrane adaptor activity; F:protein heterodimerization activity; F:GTPase binding; F:phosphoprotein binding; C:fungal-type vacuole membrane; C:nucleoplasm; C:lysosomal membrane; C:cytosol; C:late endosome membrane; C:intracellular non-membrane-bounded organelle; C:Ragulator complex; C:GATOR1 complex; C:Gtr1-Gtr2 GTPase complex; C:FNIP-folliculin RagC/D GAP			ras-related GTP-binding protein A-like	DenGig_1.0	RSEI01000496.1	78.08
TRINITY_DN5663_c0_g1	354.286	-0.855745	0.2308		422.034	-0.705449	0.0346766	sig	SLC28A3	Solute carrier family 28 member 3 OS	62.87	32	P:GO:0001895; P:GO:0006139; P:GO:0006805; P:GO:0006836; P:GO:0006855; P:GO:0015855; P:GO:0015860; P:GO:0015861; P:GO:0015862; P:GO:0032238; P:GO:0034394; P:GO:0035340; P:GO:0035725; P:GO:0045117; P:GO:0072531; P:GO:0150104; P:GO:0180015; P:GO:1904823; F:GO:0005326; F:GO:0015211; F:GO:0015212; F:GO:0015213; F:GO:0015389; F:GO:0015390; F:GO:1901474; C:GO:0005829; C:GO:0012506; C:GO:0016324; C:GO:0016327; C:GO:0016607; C:GO:0030135; C:GO:0031526	P:retina homeostasis; P:nucleobase-containing compound metabolic process; P:xenobiotic metabolic process; P:neurotransmitter transport; P:xenobiotic transmembrane transport; P:pyrimidine nucleobase transport; P:purine nucleoside transmembrane transport; P:cytidine transport; P:uridine transport; P:adenosine transport; P:protein localization to cell surface; P:inosine transport; P:sodium ion transmembrane transport; P:azole transmembrane transport; P:pyrimidine-containing compound transmembrane transport; P:transport across blood-brain barrier; P:nucleoside import across plasma membrane; P:purine nucleobase transmembrane transport; F:neurotransmitter transmembrane transporter activity; F:purine nucleoside transmembrane transporter activity; F:cytidine transmembrane transporter activity; F:uridine transmembrane transporter activity; F:pyrimidine- and adenosine-specific:sodium symporter activity; F:purine-specific nucleoside:sodium symporter activity; F:azole transmembrane transporter activity; C:cytosol; C:vesicle membrane; C:apical plasma membrane; C:apicolateral plasma membrane; C:nuclear speck; C:coated vesicle; C:brush border membrane			solute carrier family 28 member 3-like, transcript variant X4	Amil_v2.1	CM024254.1	68.04
TRINITY_DN5836_c0_g1	337.711	0.407309	0.287983		379.143	0.456443	0.0346766	sig	Farp2	FERM, ARHGEF and pleckstrin domain-containing protein 2 OS	52.78	24	P:GO:0007155; P:GO:0016322; P:GO:0016601; P:GO:0022405; P:GO:0030316; P:GO:0033623; P:GO:0048813; P:GO:0071526; P:GO:0071800; P:GO:0098942; P:GO:0098974; P:GO:0120031; P:GO:1905606; F:GO:0005085; F:GO:0008092; F:GO:0031267; C:GO:0005829; C:GO:0005856; C:GO:0009898; C:GO:0012505; C:GO:0030425; C:GO:0043231; C:GO:0098890; C:GO:0098978	P:cell adhesion; P:neuron remodeling; P:Rac protein signal transduction; P:hair cycle process; P:osteoclast differentiation; P:regulation of integrin activation; P:dendrite morphogenesis; P:semaphorin-plexin signaling pathway; P:podosome assembly; P:retrograde trans-synaptic signaling by trans-synaptic protein complex; P:postsynaptic actin cytoskeleton organization; P:plasma membrane bounded cell projection assembly; P:regulation of presynapse assembly; F:guanyl-nucleotide exchange factor activity; F:cytoskeletal protein binding; F:small GTPase binding; C:cytosol; C:cytoskeleton; C:cytoplasmic side of plasma membrane; C:endomembrane system; C:dendrite; C:intracellular membrane-bounded organelle; C:extrinsic component of postsynaptic membrane; C:glutamatergic synapse			FERM, ARHGEF and pleckstrin domain-containing protein 2-like, transcript variant X5	Amil_v2.1	JACAWQ010000300.1	71.61
TRINITY_DN22075_c0_g1	321.563	0.626195	0.465583		238.481	0.757127	0.022316	sig									uncharacterized LOC114518341	DenGig_1.0	RSEI01000830.1	69.75
TRINITY_DN7361_c0_g2	16.3907	-0.0792824	0.984924		15.4065	-2.85811	0.0347729	sig	CHRNA10	Neuronal acetylcholine receptor subunit alpha-10 OS	54.7	84	P:GO:0001666; P:GO:0001933; P:GO:0001988; P:GO:0006816; P:GO:0006874; P:GO:0006897; P:GO:0006940; P:GO:0007507; P:GO:0007614; P:GO:0007626; P:GO:0008284; P:GO:0008306; P:GO:0009409; P:GO:0010035; P:GO:0010628; P:GO:0014056; P:GO:0014061; P:GO:0019228; P:GO:0030317; P:GO:0032094; P:GO:0032225; P:GO:0032691; P:GO:0032715; P:GO:0032720; P:GO:0033138; P:GO:0034220; P:GO:0034465; P:GO:0035095; P:GO:0042110; P:GO:0042113; P:GO:0042416; P:GO:0045766; P:GO:0046681; P:GO:0048149; P:GO:0048814; P:GO:0050728; P:GO:0050893; P:GO:0051823; P:GO:0060084; P:GO:0060112; P:GO:0070373; P:GO:0070374; P:GO:0095500; P:GO:0097061; P:GO:0099171; P:GO:0140059; P:GO:1900273; P:GO:1902004; P:GO:1902430; P:GO:1904645; P:GO:1905906; P:GO:1905920; P:GO:2000463; P:GO:2001023; F:GO:0001540; F:GO:0008179; F:GO:0015464; F:GO:0015643; F:GO:0017081; F:GO:0019901; F:GO:0022848; F:GO:0042166; F:GO:0042803; F:GO:0044877; F:GO:0051117; F:GO:0097110; F:GO:1901363; C:GO:0005737; C:GO:0005892; C:GO:0009897; C:GO:0016324; C:GO:0016607; C:GO:0030426; C:GO:0030673; C:GO:0042734; C:GO:0043198; C:GO:0043204; C:GO:0044853; C:GO:0098690; C:GO:0098691; C:GO:0098839; C:GO:0098897; C:GO:0098978; C:GO:0098981	P:response to hypoxia; P:negative regulation of protein phosphorylation; P:positive regulation of heart rate involved in baroreceptor response to decreased systemic arterial blood pressure; P:calcium ion transport; P:intracellular calcium ion homeostasis; P:endocytosis; P:regulation of smooth muscle contraction; P:heart development; P:short-term memory; P:locomotory behavior; P:positive regulation of cell population proliferation; P:associative learning; P:response to cold; P:response to inorganic substance; P:positive regulation of gene expression; P:regulation of acetylcholine secretion, neurotransmission; P:regulation of norepinephrine secretion; P:neuronal action potential; P:flagellated sperm motility; P:response to food; P:regulation of synaptic transmission, dopaminergic; P:negative regulation of interleukin-1 beta production; P:negative regulation of interleukin-6 production; P:negative regulation of tumor necrosis factor production; P:positive regulation of peptidyl-serine phosphorylation; P:monoatomic ion transmembrane transport; P:response to carbon monoxide; P:behavioral response to nicotine; P:T cell activation; P:B cell activation; P:dopamine biosynthetic process; P:positive regulation of angiogenesis; P:response to carbamate; P:behavioral response to ethanol; P:regulation of dendrite morphogenesis; P:negative regulation of inflammatory response; P:sensory processing; P:regulation of synapse structural plasticity; P:synaptic transmission involved in micturition; P:generation of ovulation cycle rhythm; P:negative regulation of ERK1 and ERK2 cascade; P:positive regulation of ERK1 and ERK2 cascade; P:acetylcholine receptor signaling pathway; P:dendritic spine organization; P:presynaptic modulation of chemical synaptic transmission; P:dendrite arborization; P:positive regulation of long-term synaptic potentiation; P:positive regulation of amyloid-beta formation; P:negative regulation of amyloid-beta formation; P:response to amyloid-beta; P:regulation of amyloid fibril formation; P:positive regulation of CoA-transferase activity; P:positive regulation of excitatory postsynaptic potential; P:regulation of response to drug; F:amyloid-beta binding; F:adenylate cyclase binding; F:acetylcholine receptor activity; F:toxic substance binding; F:chloride channel regulator activity; F:protein kinase binding; F:acetylcholine-gated monoatomic cation-selective channel activity; F:acetylcholine binding; F:protein homodimerization activity; F:protein-containing complex binding; F:ATPase binding; F:scaffold protein binding; F:heterocyclic compound binding; C:cytoplasm; C:acetylcholine-gated channel complex; C:external side of plasma membrane; C:apical plasma membrane; C:nuclear speck; C:growth cone; C:axolemma; C:presynaptic membrane; C:dendritic shaft; C:perikaryon; C:plasma membrane raft; C:glycinergic synapse; C:dopaminergic synapse; C:postsynaptic density membrane; C:spine apparatus membrane; C:glutamatergic synapse; C:cholinergic synapse			neuronal acetylcholine receptor subunit alpha-7-like, transcript variant X2	DenGig_1.0	RSEI01000661.1	74.69
TRINITY_DN6741_c0_g2	91.4777	0.549342	0.199572		103.77	0.760352	0.00436916	sig												NA
TRINITY_DN2255_c3_g1	301.11	-0.202931	0.885827		180.959	0.765626	0.0217807	sig									uncharacterized LOC114517492	DenGig_1.0	RSEI01000661.1	68.64
TRINITY_DN5643_c0_g1	160.479	-0.11414	0.909175		119.156	0.768035	0.017843	sig												NA
TRINITY_DN4348_c1_g1	134.567	0.534364	0.291204		202.656	0.77102	0.0386903	sig												NA
TRINITY_DN5718_c2_g1	36.941	-0.250223	0.693615		53.3793	-0.772701	0.0351761	sig	mpv17l	Mpv17-like protein OS	48.94	8	P:GO:0006996; P:GO:0031326; P:GO:0044281; P:GO:0051171; P:GO:0060255; P:GO:0080090; C:GO:0005739; C:GO:0031090	P:organelle organization; P:regulation of cellular biosynthetic process; P:small molecule metabolic process; P:regulation of nitrogen compound metabolic process; P:regulation of macromolecule metabolic process; P:regulation of primary metabolic process; C:mitochondrion; C:organelle membrane			mpv17-like protein 2, transcript variant X2	DenGig_1.0	RSEI01000661.1	66.78
TRINITY_DN104_c0_g2	437.733	0.148065	0.597955		500.082	0.372793	0.0355735	sig	Mvl	Protein Malvolio OS	73.79	90	P:GO:0000165; P:GO:0001818; P:GO:0002309; P:GO:0002606; P:GO:0002827; P:GO:0006783; P:GO:0006824; P:GO:0006828; P:GO:0006829; P:GO:0006954; P:GO:0007035; P:GO:0007611; P:GO:0010288; P:GO:0015675; P:GO:0015676; P:GO:0015677; P:GO:0015692; P:GO:0015707; P:GO:0019730; P:GO:0032147; P:GO:0032496; P:GO:0032729; P:GO:0033212; P:GO:0034341; P:GO:0034599; P:GO:0034761; P:GO:0042060; P:GO:0042116; P:GO:0042832; P:GO:0045342; P:GO:0045454; P:GO:0045730; P:GO:0045944; P:GO:0046718; P:GO:0048002; P:GO:0048255; P:GO:0048813; P:GO:0048821; P:GO:0050766; P:GO:0050829; P:GO:0050916; P:GO:0055070; P:GO:0055071; P:GO:0060586; P:GO:0070574; P:GO:0071281; P:GO:0071356; P:GO:0071456; P:GO:0097577; P:GO:0098705; P:GO:0098849; P:GO:1903826; P:GO:1905803; F:GO:0005375; F:GO:0005384; F:GO:0005385; F:GO:0005506; F:GO:0005507; F:GO:0008270; F:GO:0015086; F:GO:0015087; F:GO:0015093; F:GO:0015094; F:GO:0015099; F:GO:0015100; F:GO:0015295; F:GO:0016151; F:GO:0030145; F:GO:0042803; F:GO:0046870; F:GO:0050897; F:GO:0051139; F:GO:1905394; C:GO:0005635; C:GO:0005739; C:GO:0005765; C:GO:0005769; C:GO:0005802; C:GO:0009986; C:GO:0016324; C:GO:0030670; C:GO:0031526; C:GO:0031902; C:GO:0045178; C:GO:0048471; C:GO:0055037; C:GO:0070821; C:GO:0070826; C:GO:0101003; C:GO:1903561	P:MAPK cascade; P:negative regulation of cytokine production; P:T cell proliferation involved in immune response; P:positive regulation of dendritic cell antigen processing and presentation; P:positive regulation of T-helper 1 type immune response; P:heme biosynthetic process; P:cobalt ion transport; P:manganese ion transport; P:zinc ion transport; P:inflammatory response; P:vacuolar acidification; P:learning or memory; P:response to lead ion; P:nickel cation transport; P:vanadium ion transport; P:copper ion import; P:lead ion transport; P:nitrite transport; P:antimicrobial humoral response; P:activation of protein kinase activity; P:response to lipopolysaccharide; P:positive regulation of type II interferon production; P:iron import into cell; P:response to type II interferon; P:cellular response to oxidative stress; P:positive regulation of iron ion transmembrane transport; P:wound healing; P:macrophage activation; P:defense response to protozoan; P:MHC class II biosynthetic process; P:cell redox homeostasis; P:respiratory burst; P:positive regulation of transcription by RNA polymerase II; P:viral entry into host cell; P:antigen processing and presentation of peptide antigen; P:mRNA stabilization; P:dendrite morphogenesis; P:erythrocyte development; P:positive regulation of phagocytosis; P:defense response to Gram-negative bacterium; P:sensory perception of sweet taste; P:copper ion homeostasis; P:manganese ion homeostasis; P:multicellular organismal-level iron ion homeostasis; P:cadmium ion transmembrane transport; P:cellular response to iron ion; P:cellular response to tumor necrosis factor; P:cellular response to hypoxia; P:sequestering of iron ion; P:copper ion import across plasma membrane; P:cellular detoxification of cadmium ion; P:L-arginine transmembrane transport; P:negative regulation of cellular response to manganese ion; F:copper ion transmembrane transporter activity; F:manganese ion transmembrane transporter activity; F:zinc ion transmembrane transporter activity; F:iron ion binding; F:copper ion binding; F:zinc ion binding; F:cadmium ion transmembrane transporter activity; F:cobalt ion transmembrane transporter activity; F:ferrous iron transmembrane transporter activity; F:lead ion transmembrane transporter activity; F:nickel cation transmembrane transporter activity; F:vanadium ion transmembrane transporter activity; F:solute:proton symporter activity; F:nickel cation binding; F:manganese ion binding; F:protein homodimerization activity; F:cadmium ion binding; F:cobalt ion binding; F:metal cation:proton antiporter activity; F:retromer complex binding; C:nuclear envelope; C:mitochondrion; C:lysosomal membrane; C:early endosome; C:trans-Golgi network; C:cell surface; C:apical plasma membrane; C:phagocytic vesicle membrane; C:brush border membrane; C:late endosome membrane; C:basal part of cell; C:perinuclear region of cytoplasm; C:recycling endosome; C:tertiary granule membrane; C:paraferritin complex; C:ficolin-1-rich granule membrane; C:extracellular vesicle			natural resistance-associated macrophage protein 2-like, transcript variant X4	DenGig_1.0	RSEI01000539.1	74.48
TRINITY_DN1378_c0_g1	63.3983	0.239103	0.64857		100.947	0.781365	0.0288658	sig												NA
TRINITY_DN87592_c0_g1	192.202	0.174183	0.857529		219.084	0.501936	0.0355735	sig	ZNF271	Zinc finger protein 271 OS	71.19	12	P:GO:0000122; P:GO:0002437; P:GO:0045629; P:GO:1902459; F:GO:0000978; F:GO:0001227; F:GO:0001228; F:GO:0005515; F:GO:0046872; C:GO:0005654; C:GO:0005813; C:GO:0005829	P:negative regulation of transcription by RNA polymerase II; P:inflammatory response to antigenic stimulus; P:negative regulation of T-helper 2 cell differentiation; P:positive regulation of stem cell population maintenance; F:RNA polymerase II cis-regulatory region sequence-specific DNA binding; F:DNA-binding transcription repressor activity, RNA polymerase II-specific; F:DNA-binding transcription activator activity, RNA polymerase II-specific; F:protein binding; F:metal ion binding; C:nucleoplasm; C:centrosome; C:cytosol			zinc finger protein 239-like, transcript variant X1	DenGig_1.0	RSEI01000009.1	70.53
TRINITY_DN12241_c0_g2	92.1247	0.47554	0.593491		114.511	0.785093	0.000103075	sig												NA
TRINITY_DN11130_c0_g2	137.205	0.253398	0.662434		186.534	0.788838	8.04e-07	sig												NA
TRINITY_DN3104_c3_g1	340.014	0.112904	0.844572		306.958	0.354954	0.0357536	sig	HDDC3	Guanosine-3',5'-bis(diphosphate) 3'-pyrophosphohydrolase MESH1 OS	60.42	6	P:GO:0015971; P:GO:0042594; F:GO:0005515; F:GO:0008893; F:GO:0046872; C:GO:0005737	P:guanosine tetraphosphate catabolic process; P:response to starvation; F:protein binding; F:guanosine-3',5'-bis(diphosphate) 3'-diphosphatase activity; F:metal ion binding; C:cytoplasm			guanosine-3',5'-bis(diphosphate) 3'-pyrophosphohydrolase MESH1-like	DenGig_1.0	RSEI01000830.1	70.54
TRINITY_DN1650_c0_g1	83.0667	0.508108	0.502761		104.876	0.793271	0.0398465	sig									uncharacterized LOC111329686	Stylophora_pistillata_v1	LSMT01000138.1	74.72
TRINITY_DN10533_c0_g1	149.687	0.121434	0.902971		151.686	0.794777	0.0478683	sig												NA
TRINITY_DN7478_c0_g1	800.282	0.390096	0.126814		922.788	0.429516	0.0359925	sig	atg4b	Cysteine protease ATG4B OS	58.94	14	P:GO:0000423; P:GO:0009267; P:GO:0016237; P:GO:0016485; P:GO:0031173; P:GO:0034497; P:GO:0035973; P:GO:0045732; P:GO:0051697; F:GO:0004197; F:GO:0019786; F:GO:0097110; C:GO:0000421; C:GO:0005829	P:mitophagy; P:cellular response to starvation; P:lysosomal microautophagy; P:protein processing; P:otolith mineralization completed early in development; P:protein localization to phagophore assembly site; P:aggrephagy; P:positive regulation of protein catabolic process; P:protein delipidation; F:cysteine-type endopeptidase activity; F:protein-phosphatidylethanolamide deconjugating activity; F:scaffold protein binding; C:autophagosome membrane; C:cytosol			cysteine protease ATG4B-like	DenGig_1.0	RSEI01001160.1	71.68
TRINITY_DN12263_c0_g1	106.796	0.503749	0.394601		102.665	0.829122	0.00681444	sig	TTC28	Tetratricopeptide repeat protein 28 OS	54.96	4	P:GO:0007346; F:GO:0019900; C:GO:0030496; C:GO:0072686	P:regulation of mitotic cell cycle; F:kinase binding; C:midbody; C:mitotic spindle						NA
TRINITY_DN7179_c0_g1	76.2045	1.28105	0.0584385		67.2548	1.17511	0.0360386	sig	Rnf41	E3 ubiquitin-protein ligase NRDP1 OS	52.73	28	P:GO:0000209; P:GO:0006275; P:GO:0006513; P:GO:0008285; P:GO:0010498; P:GO:0030318; P:GO:0030336; P:GO:0043408; P:GO:0045619; P:GO:0045637; P:GO:0045732; P:GO:0051865; P:GO:0051896; P:GO:0097191; P:GO:1901525; P:GO:2000379; F:GO:0003682; F:GO:0005128; F:GO:0005135; F:GO:0019904; F:GO:0030971; F:GO:0031267; F:GO:0042802; F:GO:0061630; C:GO:0000785; C:GO:0045202; C:GO:0048471; C:GO:0071782	P:protein polyubiquitination; P:regulation of DNA replication; P:protein monoubiquitination; P:negative regulation of cell population proliferation; P:proteasomal protein catabolic process; P:melanocyte differentiation; P:negative regulation of cell migration; P:regulation of MAPK cascade; P:regulation of lymphocyte differentiation; P:regulation of myeloid cell differentiation; P:positive regulation of protein catabolic process; P:protein autoubiquitination; P:regulation of phosphatidylinositol 3-kinase/protein kinase B signal transduction; P:extrinsic apoptotic signaling pathway; P:negative regulation of mitophagy; P:positive regulation of reactive oxygen species metabolic process; F:chromatin binding; F:erythropoietin receptor binding; F:interleukin-3 receptor binding; F:protein domain specific binding; F:receptor tyrosine kinase binding; F:small GTPase binding; F:identical protein binding; F:ubiquitin protein ligase activity; C:chromatin; C:synapse; C:perinuclear region of cytoplasm; C:endoplasmic reticulum tubular network			E3 ubiquitin-protein ligase NRDP1-like	DenGig_1.0	RSEI01000166.1	71.14
TRINITY_DN431_c5_g1	31.9197	0.10604	0.902394		73.3306	0.824368	0.000559557	sig									uncharacterized LOC111343412	Stylophora_pistillata_v1	LSMT01000637.1	68.41
TRINITY_DN4439_c0_g2	258.593	0.659492	0.0639825		361.678	0.826687	0.00972499	sig									uncharacterized LOC114531897	DenGig_1.0	RSEI01000838.1	65.4
TRINITY_DN223_c2_g1	292.389	-0.525308	0.294884		274.206	-0.544569	0.0362335	sig	MSX2	Homeobox protein MSX-2 OS	65.07	58	P:GO:0000122; P:GO:0000902; P:GO:0001701; P:GO:0002063; P:GO:0002076; P:GO:0003148; P:GO:0003198; P:GO:0003416; P:GO:0007517; P:GO:0008285; P:GO:0009952; P:GO:0010463; P:GO:0023019; P:GO:0030308; P:GO:0030513; P:GO:0030900; P:GO:0030901; P:GO:0034504; P:GO:0035115; P:GO:0035116; P:GO:0035313; P:GO:0035880; P:GO:0042474; P:GO:0042482; P:GO:0043066; P:GO:0043517; P:GO:0043584; P:GO:0045599; P:GO:0045617; P:GO:0045669; P:GO:0045944; P:GO:0048839; P:GO:0048863; P:GO:0050821; P:GO:0051154; P:GO:0051795; P:GO:0060021; P:GO:0060325; P:GO:0060346; P:GO:0060364; P:GO:0060444; P:GO:0060536; P:GO:0061311; P:GO:0070166; P:GO:0071392; P:GO:0090427; P:GO:1902255; P:GO:2000678; P:GO:2001055; F:GO:0000977; F:GO:0000987; F:GO:0001227; F:GO:0001228; F:GO:0002039; C:GO:0005667; C:GO:0005829; C:GO:0016607; C:GO:0034399	P:negative regulation of transcription by RNA polymerase II; P:cell morphogenesis; P:in utero embryonic development; P:chondrocyte development; P:osteoblast development; P:outflow tract septum morphogenesis; P:epithelial to mesenchymal transition involved in endocardial cushion formation; P:endochondral bone growth; P:muscle organ development; P:negative regulation of cell population proliferation; P:anterior/posterior pattern specification; P:mesenchymal cell proliferation; P:signal transduction involved in regulation of gene expression; P:negative regulation of cell growth; P:positive regulation of BMP signaling pathway; P:forebrain development; P:midbrain development; P:protein localization to nucleus; P:embryonic forelimb morphogenesis; P:embryonic hindlimb morphogenesis; P:wound healing, spreading of epidermal cells; P:embryonic nail plate morphogenesis; P:middle ear morphogenesis; P:positive regulation of odontogenesis; P:negative regulation of apoptotic process; P:positive regulation of DNA damage response, signal transduction by p53 class mediator; P:nose development; P:negative regulation of fat cell differentiation; P:negative regulation of keratinocyte differentiation; P:positive regulation of osteoblast differentiation; P:positive regulation of transcription by RNA polymerase II; P:inner ear development; P:stem cell differentiation; P:protein stabilization; P:negative regulation of striated muscle cell differentiation; P:positive regulation of timing of catagen; P:roof of mouth development; P:face morphogenesis; P:bone trabecula formation; P:frontal suture morphogenesis; P:branching involved in mammary gland duct morphogenesis; P:cartilage morphogenesis; P:cell surface receptor signaling pathway involved in heart development; P:enamel mineralization; P:cellular response to estradiol stimulus; P:activation of meiosis; P:positive regulation of intrinsic apoptotic signaling pathway by p53 class mediator; P:negative regulation of transcription regulatory region DNA binding; P:positive regulation of mesenchymal cell apoptotic process; F:RNA polymerase II transcription regulatory region sequence-specific DNA binding; F:cis-regulatory region sequence-specific DNA binding; F:DNA-binding transcription repressor activity, RNA polymerase II-specific; F:DNA-binding transcription activator activity, RNA polymerase II-specific; F:p53 binding; C:transcription regulator complex; C:cytosol; C:nuclear speck; C:nuclear periphery			homeobox protein MSX-3-like, transcript variant X3	ofav_dov_v1	MZGG01001827.1	77.62
TRINITY_DN27074_c0_g1	102.026	0.685023	0.513066		99.4906	1.32202	0.0363044	sig	Gpsm2	G-protein-signaling modulator 2 OS	54.94	27	P:GO:0000132; P:GO:0007346; P:GO:0008277; P:GO:0016239; P:GO:0031291; P:GO:0034260; P:GO:0051661; P:GO:0060236; P:GO:1904778; P:GO:1905098; P:GO:1905832; F:GO:0001965; F:GO:0005092; F:GO:0019900; F:GO:0019904; F:GO:0042802; F:GO:0043621; F:GO:0070840; C:GO:0000139; C:GO:0005789; C:GO:0005813; C:GO:0005829; C:GO:0005886; C:GO:0030496; C:GO:0032991; C:GO:0097431; C:GO:0097575	P:establishment of mitotic spindle orientation; P:regulation of mitotic cell cycle; P:regulation of G protein-coupled receptor signaling pathway; P:positive regulation of macroautophagy; P:Ran protein signal transduction; P:negative regulation of GTPase activity; P:maintenance of centrosome location; P:regulation of mitotic spindle organization; P:positive regulation of protein localization to cell cortex; P:negative regulation of guanyl-nucleotide exchange factor activity; P:positive regulation of spindle assembly; F:G-protein alpha-subunit binding; F:GDP-dissociation inhibitor activity; F:kinase binding; F:protein domain specific binding; F:identical protein binding; F:protein self-association; F:dynein complex binding; C:Golgi membrane; C:endoplasmic reticulum membrane; C:centrosome; C:cytosol; C:plasma membrane; C:midbody; C:protein-containing complex; C:mitotic spindle pole; C:lateral cell cortex			tetratricopeptide repeat protein 28-like, transcript variant X2	DenGig_1.0	RSEI01001157.1	70.29
TRINITY_DN3870_c0_g1	213.182	-0.557416	0.51653		108.531	-1.2097	0.0367138	sig	pol	Retrovirus-related Pol polyprotein from transposon 17.6 OS	56.21	7	P:GO:0006259; F:GO:0003676; F:GO:0004518; F:GO:0016779; F:GO:0043167; F:GO:0140640; C:GO:0005634	P:DNA metabolic process; F:nucleic acid binding; F:nuclease activity; F:nucleotidyltransferase activity; F:ion binding; F:catalytic activity, acting on a nucleic acid; C:nucleus			uncharacterized LOC111346272	Stylophora_pistillata_v1	LSMT01001026.1	72.67
TRINITY_DN2273_c20_g1	1858.5	-0.296559	0.4334		1967.53	-0.515263	0.0368422	sig	PIN1	Peptidyl-prolyl cis-trans isomerase NIMA-interacting 1 OS	65.35	52	P:GO:0000122; P:GO:0000413; P:GO:0001666; P:GO:0001934; P:GO:0006369; P:GO:0007088; P:GO:0009630; P:GO:0030182; P:GO:0030512; P:GO:0032091; P:GO:0032092; P:GO:0032465; P:GO:0032968; P:GO:0035307; P:GO:0042127; P:GO:0042177; P:GO:0043524; P:GO:0043525; P:GO:0043547; P:GO:0044003; P:GO:0045899; P:GO:0050808; P:GO:0050821; P:GO:0051443; P:GO:0061051; P:GO:0070373; P:GO:0090263; P:GO:0140252; P:GO:0180010; P:GO:1900180; P:GO:1902430; P:GO:1904059; P:GO:2000059; P:GO:2000146; P:GO:2000749; F:GO:0000993; F:GO:0003755; F:GO:0003774; F:GO:0008013; F:GO:0008134; F:GO:0031434; F:GO:0032794; F:GO:0048156; F:GO:0050815; F:GO:0050816; C:GO:0005654; C:GO:0030430; C:GO:0030496; C:GO:0036064; C:GO:0042025; C:GO:0098978; C:GO:0099524	P:negative regulation of transcription by RNA polymerase II; P:protein peptidyl-prolyl isomerization; P:response to hypoxia; P:positive regulation of protein phosphorylation; P:termination of RNA polymerase II transcription; P:regulation of mitotic nuclear division; P:gravitropism; P:neuron differentiation; P:negative regulation of transforming growth factor beta receptor signaling pathway; P:negative regulation of protein binding; P:positive regulation of protein binding; P:regulation of cytokinesis; P:positive regulation of transcription elongation by RNA polymerase II; P:positive regulation of protein dephosphorylation; P:regulation of cell population proliferation; P:negative regulation of protein catabolic process; P:negative regulation of neuron apoptotic process; P:positive regulation of neuron apoptotic process; P:positive regulation of GTPase activity; P:modulation by symbiont of host process; P:positive regulation of RNA polymerase II transcription preinitiation complex assembly; P:synapse organization; P:protein stabilization; P:positive regulation of ubiquitin-protein transferase activity; P:positive regulation of cell growth involved in cardiac muscle cell development; P:negative regulation of ERK1 and ERK2 cascade; P:positive regulation of canonical Wnt signaling pathway; P:regulation protein catabolic process at postsynapse; P:co-transcriptional mRNA 3'-end processing, cleavage and polyadenylation pathway; P:regulation of protein localization to nucleus; P:negative regulation of amyloid-beta formation; P:regulation of locomotor rhythm; P:negative regulation of ubiquitin-dependent protein catabolic process; P:negative regulation of cell motility; P:positive regulation of rDNA heterochromatin formation; F:RNA polymerase II complex binding; F:peptidyl-prolyl cis-trans isomerase activity; F:cytoskeletal motor activity; F:beta-catenin binding; F:transcription factor binding; F:mitogen-activated protein kinase kinase binding; F:GTPase activating protein binding; F:tau protein binding; F:phosphoserine residue binding; F:phosphothreonine residue binding; C:nucleoplasm; C:host cell cytoplasm; C:midbody; C:ciliary basal body; C:host cell nucleus; C:glutamatergic synapse; C:postsynaptic cytosol			peptidyl-prolyl cis-trans isomerase pin1-like	DenGig_1.0	RSEI01000498.1	71.41
TRINITY_DN73745_c0_g1	13.6358	-0.310235	0.784221		23.7978	0.838874	0.0467127	sig									uncharacterized LOC114520600, transcript variant X2	DenGig_1.0	RSEI01001075.1	68.14
TRINITY_DN3121_c0_g1	176.487	0.310298	0.424878		203.309	0.839089	0.00875244	sig									uncharacterized LOC114525659	DenGig_1.0	RSEI01000166.1	65.01
TRINITY_DN14576_c0_g2	492.597	0.187291	0.851282		509.612	0.839244	0.0334997	sig									uncharacterized LOC114521475	DenGig_1.0	RSEI01000661.1	72.89
TRINITY_DN82580_c0_g1	3356.96	0.405049	0.532761		3369.29	1.17362	0.0371608	sig	IRGC	Interferon-inducible GTPase 5 OS	52.25	13	P:GO:0009615; P:GO:0009617; P:GO:0034341; P:GO:0035455; P:GO:0035458; P:GO:0042832; F:GO:0000166; F:GO:0003924; F:GO:0005515; C:GO:0005737; C:GO:0012505; C:GO:0031090; C:GO:0043231	P:response to virus; P:response to bacterium; P:response to type II interferon; P:response to interferon-alpha; P:cellular response to interferon-beta; P:defense response to protozoan; F:nucleotide binding; F:GTPase activity; F:protein binding; C:cytoplasm; C:endomembrane system; C:organelle membrane; C:intracellular membrane-bounded organelle			interferon-inducible GTPase 1-like, transcript variant X1	Amil_v2.1	CM024252.1	71.03
TRINITY_DN9983_c0_g1	314.175	-0.576667	0.449299		198.86	-1.08851	0.0374253	sig	TEX43	Testis-expressed protein 43 OS	57.71	2	P:GO:0030317; F:GO:0005515	P:flagellated sperm motility; F:protein binding			testis-expressed protein 43-like	DenGig_1.0	RSEI01000166.1	72.54
TRINITY_DN6053_c0_g1	53.3885	-0.524974	0.42665		39.0856	-0.799569	0.0375536	sig	ZBED1	E3 SUMO-protein ligase ZBED1 OS	47.67	6	P:GO:0006355; F:GO:0005515; F:GO:0016740; F:GO:0043565; F:GO:0140110; C:GO:0005634	P:regulation of DNA-templated transcription; F:protein binding; F:transferase activity; F:sequence-specific DNA binding; F:transcription regulator activity; C:nucleus			zinc finger BED domain-containing protein 1-like	DenGig_1.0	RSEI01000837.1	72.15
TRINITY_DN3_c10_g3	162.048	0.318922	0.274		243.884	0.851219	0.000596729	sig									uncharacterized LOC114525643	DenGig_1.0	RSEI01000166.1	70.37
TRINITY_DN3002_c0_g1	273.431	0.364791	0.140585		291.494	0.350367	0.0380946	sig	gsp-1	Serine/threonine-protein phosphatase PP1-alpha OS	56.56	27	P:GO:0000022; P:GO:0001933; P:GO:0006259; P:GO:0006470; P:GO:0006950; P:GO:0007165; P:GO:0007346; P:GO:0008360; P:GO:0009628; P:GO:0009860; P:GO:0010033; P:GO:0010628; P:GO:0010948; P:GO:0030010; P:GO:0048768; P:GO:0051130; P:GO:0051211; P:GO:0051321; P:GO:1901987; F:GO:0004722; F:GO:0005515; C:GO:0000785; C:GO:0005730; C:GO:0005816; C:GO:0005829; C:GO:0012505; C:GO:0030428	P:mitotic spindle elongation; P:negative regulation of protein phosphorylation; P:DNA metabolic process; P:protein dephosphorylation; P:response to stress; P:signal transduction; P:regulation of mitotic cell cycle; P:regulation of cell shape; P:response to abiotic stimulus; P:pollen tube growth; P:response to organic substance; P:positive regulation of gene expression; P:negative regulation of cell cycle process; P:establishment of cell polarity; P:root hair cell tip growth; P:positive regulation of cellular component organization; P:anisotropic cell growth; P:meiotic cell cycle; P:regulation of cell cycle phase transition; F:protein serine/threonine phosphatase activity; F:protein binding; C:chromatin; C:nucleolus; C:spindle pole body; C:cytosol; C:endomembrane system; C:cell septum			uncharacterized LOC114520373	DenGig_1.0	RSEI01001075.1	76.77
TRINITY_DN2566_c0_g1	74.3911	0.358573	0.510367		100.277	0.85628	0.04886	sig												NA
TRINITY_DN17_c2_g7	193.716	0.395203	0.473481		234.243	0.861075	0.00489812	sig									CREB-regulated transcription coactivator 1-like	DenGig_1.0	RSEI01000344.1	64.66
TRINITY_DN7062_c1_g1	96.4224	0.941891	0.0878464		49.4974	1.07579	0.0380946	sig	TTC28	Tetratricopeptide repeat protein 28 OS	45.26	12	P:GO:0016043; P:GO:0048522; P:GO:0048856; P:GO:0051641; P:GO:0051716; P:GO:0051726; F:GO:0005515; C:GO:0005819; C:GO:0005938; C:GO:0012505; C:GO:0016020; C:GO:0043231	P:cellular component organization; P:positive regulation of cellular process; P:anatomical structure development; P:cellular localization; P:cellular response to stimulus; P:regulation of cell cycle; F:protein binding; C:spindle; C:cell cortex; C:endomembrane system; C:membrane; C:intracellular membrane-bounded organelle			tetratricopeptide repeat protein 28-like, transcript variant X1	Amil_v2.1	CM024249.1	83.07
TRINITY_DN830_c0_g1	21.3418	1.03367	0.108682		17.4364	0.879677	0.0244087	sig									uncharacterized LOC114525654	DenGig_1.0	RSEI01000166.1	69.55
TRINITY_DN2574_c0_g1	844.448	-0.226431	0.458383		709.356	-0.336002	0.0385356	sig	Bbox1	Gamma-butyrobetaine dioxygenase OS	47.59	5	F:GO:0005515; F:GO:0016706; F:GO:0046914; C:GO:0005737; C:GO:0043227	F:protein binding; F:2-oxoglutarate-dependent dioxygenase activity; F:transition metal ion binding; C:cytoplasm; C:membrane-bounded organelle			gamma-butyrobetaine dioxygenase-like, transcript variant X1	DenGig_1.0	RSEI01000338.1	66.93
TRINITY_DN1056_c1_g1	115.362	-0.442458	0.697557		99.6748	-1.21995	0.0390247	sig	NR2E3	Photoreceptor-specific nuclear receptor OS	59.17	70	P:GO:0000122; P:GO:0001662; P:GO:0001752; P:GO:0001893; P:GO:0001937; P:GO:0002052; P:GO:0002118; P:GO:0003084; P:GO:0003209; P:GO:0007270; P:GO:0007519; P:GO:0007601; P:GO:0007602; P:GO:0008585; P:GO:0009566; P:GO:0009952; P:GO:0009956; P:GO:0010596; P:GO:0014019; P:GO:0021542; P:GO:0021764; P:GO:0021772; P:GO:0021782; P:GO:0021796; P:GO:0021819; P:GO:0021872; P:GO:0021895; P:GO:0021960; P:GO:0030198; P:GO:0032355; P:GO:0035019; P:GO:0035176; P:GO:0035476; P:GO:0042331; P:GO:0042462; P:GO:0043066; P:GO:0043615; P:GO:0045665; P:GO:0045736; P:GO:0045766; P:GO:0045787; P:GO:0045944; P:GO:0048712; P:GO:0048814; P:GO:0055011; P:GO:0060041; P:GO:0060164; P:GO:0060291; P:GO:0060674; P:GO:0060707; P:GO:0060838; P:GO:0060841; P:GO:0061331; P:GO:0090049; P:GO:1903800; P:GO:1904888; P:GO:1904936; P:GO:2000178; P:GO:2000648; F:GO:0000978; F:GO:0001227; F:GO:0001228; F:GO:0001972; F:GO:0004879; F:GO:0042803; F:GO:0042826; F:GO:0046982; C:GO:0005654; C:GO:0005667; C:GO:0005829	P:negative regulation of transcription by RNA polymerase II; P:behavioral fear response; P:compound eye photoreceptor fate commitment; P:maternal placenta development; P:negative regulation of endothelial cell proliferation; P:positive regulation of neuroblast proliferation; P:aggressive behavior; P:positive regulation of systemic arterial blood pressure; P:cardiac atrium morphogenesis; P:neuron-neuron synaptic transmission; P:skeletal muscle tissue development; P:visual perception; P:phototransduction; P:female gonad development; P:fertilization; P:anterior/posterior pattern specification; P:radial pattern formation; P:negative regulation of endothelial cell migration; P:neuroblast development; P:dentate gyrus development; P:amygdala development; P:olfactory bulb development; P:glial cell development; P:cerebral cortex regionalization; P:layer formation in cerebral cortex; P:forebrain generation of neurons; P:cerebral cortex neuron differentiation; P:anterior commissure morphogenesis; P:extracellular matrix organization; P:response to estradiol; P:somatic stem cell population maintenance; P:social behavior; P:angioblast cell migration; P:phototaxis; P:eye photoreceptor cell development; P:negative regulation of apoptotic process; P:astrocyte cell migration; P:negative regulation of neuron differentiation; P:negative regulation of cyclin-dependent protein serine/threonine kinase activity; P:positive regulation of angiogenesis; P:positive regulation of cell cycle; P:positive regulation of transcription by RNA polymerase II; P:negative regulation of astrocyte differentiation; P:regulation of dendrite morphogenesis; P:atrial cardiac muscle cell differentiation; P:retina development in camera-type eye; P:regulation of timing of neuron differentiation; P:long-term synaptic potentiation; P:placenta blood vessel development; P:trophoblast giant cell differentiation; P:lymphatic endothelial cell fate commitment; P:venous blood vessel development; P:epithelial cell proliferation involved in Malpighian tubule morphogenesis; P:regulation of cell migration involved in sprouting angiogenesis; P:positive regulation of miRNA processing; P:cranial skeletal system development; P:interneuron migration; P:negative regulation of neural precursor cell proliferation; P:positive regulation of stem cell proliferation; F:RNA polymerase II cis-regulatory region sequence-specific DNA binding; F:DNA-binding transcription repressor activity, RNA polymerase II-specific; F:DNA-binding transcription activator activity, RNA polymerase II-specific; F:retinoic acid binding; F:nuclear receptor activity; F:protein homodimerization activity; F:histone deacetylase binding; F:protein heterodimerization activity; C:nucleoplasm; C:transcription regulator complex; C:cytosol			nuclear receptor subfamily 2 group E member 1-like	DenGig_1.0	RSEI01000833.1	71.06
TRINITY_DN2715_c0_g1	15.573	0.929283	0.591282		25.8316	0.893639	0.0109838	sig												NA
TRINITY_DN9728_c0_g1	71.1137	0.272994	0.751496		59.1207	0.902441	0.0100081	sig	HAP2	Hapless 2 OS	44.17	6	P:GO:0009566; P:GO:0032501; P:GO:0045026; C:GO:0005737; C:GO:0016020; C:GO:0043231	P:fertilization; P:multicellular organismal process; P:plasma membrane fusion; C:cytoplasm; C:membrane; C:intracellular membrane-bounded organelle						NA
TRINITY_DN334_c1_g1	314.377	-0.830883	0.0720211		176.796	-0.716027	0.0390489	sig	Orct	Organic cation transporter protein OS	56.13	41	P:GO:0006641; P:GO:0006812; P:GO:0006837; P:GO:0007005; P:GO:0007512; P:GO:0007626; P:GO:0009437; P:GO:0009609; P:GO:0015848; P:GO:0015872; P:GO:0015874; P:GO:0015888; P:GO:0034220; P:GO:0034341; P:GO:0034612; P:GO:0042908; P:GO:0045927; P:GO:0048608; P:GO:0051649; P:GO:0060731; P:GO:0070715; P:GO:0089718; P:GO:0150104; P:GO:1901374; P:GO:1902270; F:GO:0005277; F:GO:0008504; F:GO:0015171; F:GO:0015199; F:GO:0015203; F:GO:0015378; F:GO:0030165; F:GO:1901235; F:GO:1901618; C:GO:0005778; C:GO:0005783; C:GO:0005829; C:GO:0016323; C:GO:0016324; C:GO:0031526; C:GO:0031966	P:triglyceride metabolic process; P:monoatomic cation transport; P:serotonin transport; P:mitochondrion organization; P:adult heart development; P:locomotory behavior; P:carnitine metabolic process; P:response to symbiotic bacterium; P:spermidine transport; P:dopamine transport; P:norepinephrine transport; P:thiamine transport; P:monoatomic ion transmembrane transport; P:response to type II interferon; P:response to tumor necrosis factor; P:xenobiotic transport; P:positive regulation of growth; P:reproductive structure development; P:establishment of localization in cell; P:positive regulation of intestinal epithelial structure maintenance; P:sodium-dependent organic cation transport; P:amino acid import across plasma membrane; P:transport across blood-brain barrier; P:acetate ester transport; P:(R)-carnitine transmembrane transport; F:acetylcholine transmembrane transporter activity; F:monoamine transmembrane transporter activity; F:amino acid transmembrane transporter activity; F:amino-acid betaine transmembrane transporter activity; F:polyamine transmembrane transporter activity; F:sodium:chloride symporter activity; F:PDZ domain binding; F:(R)-carnitine transmembrane transporter activity; F:organic hydroxy compound transmembrane transporter activity; C:peroxisomal membrane; C:endoplasmic reticulum; C:cytosol; C:basolateral plasma membrane; C:apical plasma membrane; C:brush border membrane; C:mitochondrial membrane			organic cation transporter protein-like	DenGig_1.0	RSEI01000830.1	67.39
TRINITY_DN10191_c0_g1	238.285	0.256114	0.48759		291.997	0.408994	0.0391349	sig	SND1	Staphylococcal nuclease domain-containing protein 1 OS	56.52	27	P:GO:0006396; P:GO:0006402; P:GO:0006950; P:GO:0007277; P:GO:0009628; P:GO:0010564; P:GO:0010587; P:GO:0030719; P:GO:0031047; P:GO:0048232; P:GO:0048518; P:GO:0080090; P:GO:0141005; F:GO:0003713; F:GO:0003723; F:GO:0004521; F:GO:0004672; F:GO:0005515; F:GO:1905172; C:GO:0005634; C:GO:0005829; C:GO:0012505; C:GO:0030054; C:GO:0031410; C:GO:0043186; C:GO:0097433; C:GO:1990904	P:RNA processing; P:mRNA catabolic process; P:response to stress; P:pole cell development; P:response to abiotic stimulus; P:regulation of cell cycle process; P:miRNA catabolic process; P:P granule organization; P:regulatory ncRNA-mediated gene silencing; P:male gamete generation; P:positive regulation of biological process; P:regulation of primary metabolic process; P:retrotransposon silencing by heterochromatin formation; F:transcription coactivator activity; F:RNA binding; F:RNA endonuclease activity; F:protein kinase activity; F:protein binding; F:RISC complex binding; C:nucleus; C:cytosol; C:endomembrane system; C:cell junction; C:cytoplasmic vesicle; C:P granule; C:dense body; C:ribonucleoprotein complex			staphylococcal nuclease domain-containing protein 1-like	DenGig_1.0	RSEI01000505.1	69.56
TRINITY_DN375_c0_g2	167.242	-0.494302	0.34651		116.601	-0.908704	0.0392026	sig	SYMPK	Symplekin OS	59.73	8	P:GO:0031124; P:GO:0032091; F:GO:0005515; C:GO:0005829; C:GO:0005886; C:GO:0016604; C:GO:0070160; C:GO:0097165	P:mRNA 3'-end processing; P:negative regulation of protein binding; F:protein binding; C:cytosol; C:plasma membrane; C:nuclear body; C:tight junction; C:nuclear stress granule			symplekin-like, transcript variant X1	DenGig_1.0	RSEI01001159.1	70.98
TRINITY_DN2888_c0_g1	340.21	0.847648	0.103848		382.619	0.906588	0.025412	sig												NA
TRINITY_DN32903_c0_g1	28.4489	-0.379337	0.655393		23.9876	-0.787242	0.0392026	sig	PIP5K1	Phosphatidylinositol 4-phosphate 5-kinase 1 OS	55.5	24	P:GO:0006897; P:GO:0007164; P:GO:0007286; P:GO:0009791; P:GO:0009827; P:GO:0009846; P:GO:0009860; P:GO:0010118; P:GO:0035082; P:GO:0046488; P:GO:0048678; P:GO:0048731; F:GO:0003779; F:GO:0016308; C:GO:0000794; C:GO:0001520; C:GO:0005829; C:GO:0016324; C:GO:0032426; C:GO:0032433; C:GO:0072687; C:GO:0090406; C:GO:0120336; C:GO:0120338	P:endocytosis; P:establishment of tissue polarity; P:spermatid development; P:post-embryonic development; P:plant-type cell wall modification; P:pollen germination; P:pollen tube growth; P:stomatal movement; P:axoneme assembly; P:phosphatidylinositol metabolic process; P:response to axon injury; P:system development; F:actin binding; F:1-phosphatidylinositol-4-phosphate 5-kinase activity; C:condensed nuclear chromosome; C:outer dense fiber; C:cytosol; C:apical plasma membrane; C:stereocilium tip; C:filopodium tip; C:meiotic spindle; C:pollen tube; C:radial spoke head 1; C:radial spoke head 3			ankyrin repeat and MYND domain-containing protein 1-like, transcript variant X2	Amil_v2.1	CM024256.1	69.67
TRINITY_DN18146_c0_g3	13.2021	-0.574978	0.639899		14.6296	-1.22882	0.0392634	sig	AGL	Glycogen debranching enzyme OS	64.72	11	P:GO:0005980; P:GO:0042221; F:GO:0004133; F:GO:0004134; F:GO:0004135; F:GO:0005515; C:GO:0005576; C:GO:0005829; C:GO:0034774; C:GO:0043033; C:GO:1904813	P:glycogen catabolic process; P:response to chemical; F:glycogen debranching enzyme activity; F:4-alpha-glucanotransferase activity; F:amylo-alpha-1,6-glucosidase activity; F:protein binding; C:extracellular region; C:cytosol; C:secretory granule lumen; C:isoamylase complex; C:ficolin-1-rich granule lumen			glycogen debranching enzyme-like, transcript variant X1	Stylophora_pistillata_v1	LSMT01000269.1	69.16
TRINITY_DN2120_c0_g1	32.1008	0.457829	0.369634		38.4418	0.938609	0.0395968	sig	Thoc3	THO complex subunit 3 OS	56.81	21	P:GO:0001501; P:GO:0006355; P:GO:0006397; P:GO:0006406; P:GO:0006996; P:GO:0008380; P:GO:0010267; P:GO:0010604; P:GO:0031328; P:GO:0031399; P:GO:0046784; P:GO:0120036; F:GO:0003723; F:GO:0005515; C:GO:0000123; C:GO:0000445; C:GO:0000781; C:GO:0005815; C:GO:0016607; C:GO:0035097; C:GO:0080008	P:skeletal system development; P:regulation of DNA-templated transcription; P:mRNA processing; P:mRNA export from nucleus; P:organelle organization; P:RNA splicing; P:ta-siRNA processing; P:positive regulation of macromolecule metabolic process; P:positive regulation of cellular biosynthetic process; P:regulation of protein modification process; P:viral mRNA export from host cell nucleus; P:plasma membrane bounded cell projection organization; F:RNA binding; F:protein binding; C:histone acetyltransferase complex; C:THO complex part of transcription export complex; C:chromosome, telomeric region; C:microtubule organizing center; C:nuclear speck; C:histone methyltransferase complex; C:Cul4-RING E3 ubiquitin ligase complex			THO complex subunit 3-like	DenGig_1.0	RSEI01000836.1	77.87
TRINITY_DN6469_c0_g1	2298.41	-0.301767	0.516881		2690.68	-0.516297	0.0396068	sig	Capsl	Calcyphosin-like protein OS	58.77	9	P:GO:0016310; P:GO:0035556; P:GO:0048584; F:GO:0004674; F:GO:0005509; F:GO:0005515; C:GO:0005654; C:GO:0005829; C:GO:0005886	P:phosphorylation; P:intracellular signal transduction; P:positive regulation of response to stimulus; F:protein serine/threonine kinase activity; F:calcium ion binding; F:protein binding; C:nucleoplasm; C:cytosol; C:plasma membrane			calcyphosin-like protein	DenGig_1.0	RSEI01001242.1	69
TRINITY_DN460_c0_g1	276.525	0.323399	0.45015		354.933	0.482476	0.0396068	sig	rpsK	30S ribosomal protein S11 OS	73.81	4	F:GO:0003723; C:GO:0005743; C:GO:0005840; C:GO:1990904	F:RNA binding; C:mitochondrial inner membrane; C:ribosome; C:ribonucleoprotein complex			30S ribosomal protein S11, chloroplastic-like, transcript variant X1	ASM370409v1	RCHS01002885.1	69.82
TRINITY_DN16147_c0_g1	466.489	-0.234926	0.691554		508.11	0.44373	0.0397665	sig	NDRG3	Protein NDRG3 OS	63.59	23	P:GO:0008542; P:GO:0010642; P:GO:0010976; P:GO:0014912; P:GO:0032287; P:GO:0035050; P:GO:0045576; P:GO:0046697; P:GO:0048278; P:GO:0048662; P:GO:0048793; P:GO:0060973; P:GO:0070374; P:GO:0071456; P:GO:2001135; F:GO:0043015; C:GO:0005789; C:GO:0005815; C:GO:0005829; C:GO:0016323; C:GO:0031253; C:GO:0031982; C:GO:0048471	P:visual learning; P:negative regulation of platelet-derived growth factor receptor signaling pathway; P:positive regulation of neuron projection development; P:negative regulation of smooth muscle cell migration; P:peripheral nervous system myelin maintenance; P:embryonic heart tube development; P:mast cell activation; P:decidualization; P:vesicle docking; P:negative regulation of smooth muscle cell proliferation; P:pronephros development; P:cell migration involved in heart development; P:positive regulation of ERK1 and ERK2 cascade; P:cellular response to hypoxia; P:regulation of endocytic recycling; F:gamma-tubulin binding; C:endoplasmic reticulum membrane; C:microtubule organizing center; C:cytosol; C:basolateral plasma membrane; C:cell projection membrane; C:vesicle; C:perinuclear region of cytoplasm			protein NDRG3-like	DenGig_1.0	RSEI01000689.1	70.02
TRINITY_DN214_c0_g2	52.3026	0.414691	0.636108		107.199	0.939169	0.03933	sig												NA
TRINITY_DN17051_c1_g1	316.369	0.402909	0.565352		204.6	0.943007	0.0392026	sig												NA
TRINITY_DN232_c6_g1	215.375	0.450648	0.599197		167.528	0.95502	0.0392634	sig												NA
TRINITY_DN1095_c0_g1	291.401	0.518457	0.186599		440.817	0.955635	0.0119226	sig									uncharacterized LOC114517011	DenGig_1.0	RSEI01000247.1	68.19
TRINITY_DN8_c3_g1	NA	NA	NA		175.434	3.59029	0.0397954	sig	LPO	Lactoperoxidase OS	53.75	30	P:GO:0001580; P:GO:0001878; P:GO:0002149; P:GO:0002215; P:GO:0002679; P:GO:0010936; P:GO:0019430; P:GO:0019731; P:GO:0019732; P:GO:0022607; P:GO:0032693; P:GO:0032714; P:GO:0032753; P:GO:0033993; P:GO:0034374; P:GO:0042744; P:GO:0046265; P:GO:0048513; P:GO:0071711; P:GO:0072677; F:GO:0005509; F:GO:0008201; F:GO:0020037; F:GO:0036393; F:GO:0043237; C:GO:0005615; C:GO:0005654; C:GO:0016323; C:GO:0042582; C:GO:0062023	P:detection of chemical stimulus involved in sensory perception of bitter taste; P:response to yeast; P:hypochlorous acid biosynthetic process; P:defense response to nematode; P:respiratory burst involved in defense response; P:negative regulation of macrophage cytokine production; P:removal of superoxide radicals; P:antibacterial humoral response; P:antifungal humoral response; P:cellular component assembly; P:negative regulation of interleukin-10 production; P:negative regulation of interleukin-5 production; P:positive regulation of interleukin-4 production; P:response to lipid; P:low-density lipoprotein particle remodeling; P:hydrogen peroxide catabolic process; P:thiocyanate catabolic process; P:animal organ development; P:basement membrane organization; P:eosinophil migration; F:calcium ion binding; F:heparin binding; F:heme binding; F:thiocyanate peroxidase activity; F:laminin-1 binding; C:extracellular space; C:nucleoplasm; C:basolateral plasma membrane; C:azurophil granule; C:collagen-containing extracellular matrix			uncharacterized LOC114529153, transcript variant X3	DenGig_1.0	RSEI01000168.1	66.88
TRINITY_DN3781_c0_g1	110.696	0.128755	0.893964		117.96	0.497818	0.0398465	sig	Cstf1	Cleavage stimulation factor subunit 1 OS	50.65	15	P:GO:0006325; P:GO:0006355; P:GO:0010604; P:GO:0030154; P:GO:0031328; P:GO:0031399; P:GO:0048513; P:GO:0048731; P:GO:0051173; F:GO:0005515; F:GO:0016740; C:GO:0000123; C:GO:0005737; C:GO:0005848; C:GO:0035097	P:chromatin organization; P:regulation of DNA-templated transcription; P:positive regulation of macromolecule metabolic process; P:cell differentiation; P:positive regulation of cellular biosynthetic process; P:regulation of protein modification process; P:animal organ development; P:system development; P:positive regulation of nitrogen compound metabolic process; F:protein binding; F:transferase activity; C:histone acetyltransferase complex; C:cytoplasm; C:mRNA cleavage stimulating factor complex; C:histone methyltransferase complex			cleavage stimulation factor subunit 1-like	DenGig_1.0	RSEI01000830.1	68.96
TRINITY_DN11669_c2_g1	73.8977	0.692349	0.326609		132.913	0.96141	0.0318286	sig									uncharacterized LOC114536797	DenGig_1.0	RSEI01000010.1	75.45
TRINITY_DN19005_c0_g1	375.935	0.224725	0.698805		497.399	0.964757	0.00720934	sig												NA
TRINITY_DN40768_c0_g1	211.276	0.732494	0.269544		277.152	0.965285	0.0312434	sig									uncharacterized LOC114970722, transcript variant X2	Amil_v2.1	JACAWQ010000569.1	69.52
TRINITY_DN2429_c2_g2	799.665	0.504693	0.102951		882.218	0.608753	0.0398465	sig	RNF114	E3 ubiquitin-protein ligase RNF114 OS	50.88	15	P:GO:0001934; P:GO:0006974; P:GO:0016567; P:GO:0032461; P:GO:0032727; P:GO:0032728; P:GO:0048519; P:GO:0060337; P:GO:0140374; F:GO:0004842; F:GO:0005515; C:GO:0005737; C:GO:0012505; C:GO:0016020; C:GO:0043231	P:positive regulation of protein phosphorylation; P:DNA damage response; P:protein ubiquitination; P:positive regulation of protein oligomerization; P:positive regulation of interferon-alpha production; P:positive regulation of interferon-beta production; P:negative regulation of biological process; P:type I interferon-mediated signaling pathway; P:antiviral innate immune response; F:ubiquitin-protein transferase activity; F:protein binding; C:cytoplasm; C:endomembrane system; C:membrane; C:intracellular membrane-bounded organelle			E3 ubiquitin-protein ligase RNF114-like	DenGig_1.0	RSEI01000001.1	65.85
TRINITY_DN1843_c1_g1	1002.78	0.482093	0.223173		1075.44	0.473815	0.039883	sig	EIF1AY	Eukaryotic translation initiation factor 1A, Y-chromosomal OS	81.12	16	P:GO:0001677; P:GO:0001731; P:GO:0001732; P:GO:0002188; F:GO:0000049; F:GO:0003725; F:GO:0003743; F:GO:0019901; F:GO:0031369; F:GO:0043023; F:GO:0043024; C:GO:0005829; C:GO:0016282; C:GO:0033290; C:GO:0043614; C:GO:0045202	P:formation of translation initiation ternary complex; P:formation of translation preinitiation complex; P:formation of cytoplasmic translation initiation complex; P:translation reinitiation; F:tRNA binding; F:double-stranded RNA binding; F:translation initiation factor activity; F:protein kinase binding; F:translation initiation factor binding; F:ribosomal large subunit binding; F:ribosomal small subunit binding; C:cytosol; C:eukaryotic 43S preinitiation complex; C:eukaryotic 48S preinitiation complex; C:multi-eIF complex; C:synapse	Corallium lauuense microsatellite CR3A-O3 sequence	78	eukaryotic translation initiation factor 1A, Y-chromosomal-like, transcript variant X1	DenGig_1.0	RSEI01000001.1	79.55
TRINITY_DN2256_c0_g2	726.473	0.131941	0.848259		780.868	0.395256	0.0408045	sig	KLF11	Krueppel-like factor 11 OS	67.49	47	P:GO:0000083; P:GO:0000122; P:GO:0000902; P:GO:0001701; P:GO:0007267; P:GO:0008285; P:GO:0009267; P:GO:0009791; P:GO:0022408; P:GO:0030282; P:GO:0030336; P:GO:0032715; P:GO:0035019; P:GO:0035264; P:GO:0036003; P:GO:0040029; P:GO:0042311; P:GO:0042752; P:GO:0043065; P:GO:0043249; P:GO:0044092; P:GO:0045429; P:GO:0045672; P:GO:0048386; P:GO:0048569; P:GO:0048585; P:GO:0050790; P:GO:0051247; P:GO:0060509; P:GO:0070301; P:GO:0071347; P:GO:0071356; P:GO:0071409; P:GO:0071499; P:GO:0097533; P:GO:1901653; P:GO:1903671; F:GO:0000978; F:GO:0001046; F:GO:0001228; F:GO:0003682; F:GO:0046872; F:GO:0140297; C:GO:0000785; C:GO:0005829; C:GO:0005925; C:GO:0016604	P:regulation of transcription involved in G1/S transition of mitotic cell cycle; P:negative regulation of transcription by RNA polymerase II; P:cell morphogenesis; P:in utero embryonic development; P:cell-cell signaling; P:negative regulation of cell population proliferation; P:cellular response to starvation; P:post-embryonic development; P:negative regulation of cell-cell adhesion; P:bone mineralization; P:negative regulation of cell migration; P:negative regulation of interleukin-6 production; P:somatic stem cell population maintenance; P:multicellular organism growth; P:positive regulation of transcription from RNA polymerase II promoter in response to stress; P:epigenetic regulation of gene expression; P:vasodilation; P:regulation of circadian rhythm; P:positive regulation of apoptotic process; P:erythrocyte maturation; P:negative regulation of molecular function; P:positive regulation of nitric oxide biosynthetic process; P:positive regulation of osteoclast differentiation; P:positive regulation of retinoic acid receptor signaling pathway; P:post-embryonic animal organ development; P:negative regulation of response to stimulus; P:regulation of catalytic activity; P:positive regulation of protein metabolic process; P:type I pneumocyte differentiation; P:cellular response to hydrogen peroxide; P:cellular response to interleukin-1; P:cellular response to tumor necrosis factor; P:cellular response to cycloheximide; P:cellular response to laminar fluid shear stress; P:cellular stress response to acid chemical; P:cellular response to peptide; P:negative regulation of sprouting angiogenesis; F:RNA polymerase II cis-regulatory region sequence-specific DNA binding; F:core promoter sequence-specific DNA binding; F:DNA-binding transcription activator activity, RNA polymerase II-specific; F:chromatin binding; F:metal ion binding; F:DNA-binding transcription factor binding; C:chromatin; C:cytosol; C:focal adhesion; C:nuclear body			Krueppel-like factor 11, transcript variant X3	Amil_v2.1	CM024258.1	79.1
TRINITY_DN9013_c0_g1	86.0359	0.902345	0.536953		135.92	0.97395	0.0134524	sig												NA
TRINITY_DN23719_c0_g1	50.0182	0.265611	0.70988		49.3714	0.978392	0.0452488	sig									nose resistant to fluoxetine protein 6-like, transcript variant X1	DenGig_1.0	RSEI01000247.1	76.53
TRINITY_DN9933_c0_g2	35.6604	-0.295637	0.777071		68.7721	-1.32791	0.0408238	sig	FBN1	Fibrillin-1 OS	53.02	23	P:GO:0001501; P:GO:0007155; P:GO:0009605; P:GO:0009887; P:GO:0016477; P:GO:0031323; P:GO:0035582; P:GO:0045671; P:GO:0048518; P:GO:0060255; P:GO:0071711; P:GO:2000145; F:GO:0004888; F:GO:0005102; F:GO:0005539; F:GO:0044877; F:GO:1901681; C:GO:0001527; C:GO:0005576; C:GO:0005604; C:GO:0005927; C:GO:0005938; C:GO:0031256	P:skeletal system development; P:cell adhesion; P:response to external stimulus; P:animal organ morphogenesis; P:cell migration; P:regulation of cellular metabolic process; P:sequestering of BMP in extracellular matrix; P:negative regulation of osteoclast differentiation; P:positive regulation of biological process; P:regulation of macromolecule metabolic process; P:basement membrane organization; P:regulation of cell motility; F:transmembrane signaling receptor activity; F:signaling receptor binding; F:glycosaminoglycan binding; F:protein-containing complex binding; F:sulfur compound binding; C:microfibril; C:extracellular region; C:basement membrane; C:muscle tendon junction; C:cell cortex; C:leading edge membrane			uncharacterized LOC114525371, transcript variant X4	DenGig_1.0	RSEI01000084.1	66.14
TRINITY_DN5510_c0_g1	143.162	0.704857	0.371511		98.0917	1.0007	0.020191	sig	GXYLT1	Glucoside xylosyltransferase 1 OS	45.12	16	P:GO:0003008; P:GO:0006493; P:GO:0006810; P:GO:0007417; P:GO:0007517; P:GO:0008104; P:GO:0016043; P:GO:0048468; P:GO:0050789; P:GO:0050896; P:GO:0051146; P:GO:0060537; P:GO:0072359; F:GO:0005488; F:GO:0035252; C:GO:0110165	P:system process; P:protein O-linked glycosylation; P:transport; P:central nervous system development; P:muscle organ development; P:protein localization; P:cellular component organization; P:cell development; P:regulation of biological process; P:response to stimulus; P:striated muscle cell differentiation; P:muscle tissue development; P:circulatory system development; F:binding; F:UDP-xylosyltransferase activity; C:cellular anatomical entity						NA
TRINITY_DN17575_c0_g1	109102	-0.21683	0.682492		93974.5	-0.491596	0.0408238	sig	Rplp1	60S acidic ribosomal protein P1 OS	75.22	12	P:GO:0002181; P:GO:0006414; P:GO:0045727; P:GO:0071320; P:GO:1904401; F:GO:0003735; F:GO:0030295; F:GO:0043021; C:GO:0005654; C:GO:0022625; C:GO:0042788; C:GO:0098794	P:cytoplasmic translation; P:translational elongation; P:positive regulation of translation; P:cellular response to cAMP; P:cellular response to Thyroid stimulating hormone; F:structural constituent of ribosome; F:protein kinase activator activity; F:ribonucleoprotein complex binding; C:nucleoplasm; C:cytosolic large ribosomal subunit; C:polysomal ribosome; C:postsynapse			60S acidic ribosomal protein P1-like	DenGig_1.0	RSEI01000502.1	74.84
TRINITY_DN2812_c0_g1	84.891	0.460227	0.228494		124.761	0.509296	0.04086	sig	Hs3st5	Heparan sulfate glucosamine 3-O-sulfotransferase 5 OS	56.5	16	P:GO:0001658; P:GO:0001835; P:GO:0006024; P:GO:0006477; P:GO:0007507; P:GO:0007623; P:GO:0015015; P:GO:0046596; P:GO:0050794; P:GO:0050819; F:GO:0005515; F:GO:0008467; F:GO:0019213; C:GO:0005794; C:GO:0005886; C:GO:0031090	P:branching involved in ureteric bud morphogenesis; P:blastocyst hatching; P:glycosaminoglycan biosynthetic process; P:protein sulfation; P:heart development; P:circadian rhythm; P:heparan sulfate proteoglycan biosynthetic process, enzymatic modification; P:regulation of viral entry into host cell; P:regulation of cellular process; P:negative regulation of coagulation; F:protein binding; F:[heparan sulfate]-glucosamine 3-sulfotransferase 1 activity; F:deacetylase activity; C:Golgi apparatus; C:plasma membrane; C:organelle membrane			heparan sulfate glucosamine 3-O-sulfotransferase 5-like, transcript variant X1	DenGig_1.0	RSEI01001016.1	68.56
TRINITY_DN10300_c0_g1	223.156	-0.0218377	0.982471		239.182	-0.618415	0.0408812	sig	Gabrg1	Gamma-aminobutyric acid receptor subunit gamma-1 OS	49.97	22	P:GO:0006821; P:GO:0007165; P:GO:0007268; P:GO:0007416; P:GO:0007417; P:GO:0034220; P:GO:0043200; P:GO:0071417; P:GO:1901701; F:GO:0005237; F:GO:0005254; F:GO:0005515; F:GO:0016597; F:GO:0016917; F:GO:0016933; F:GO:0022824; F:GO:0043169; F:GO:0099095; C:GO:0030425; C:GO:0043231; C:GO:0045211; C:GO:1902710	P:chloride transport; P:signal transduction; P:chemical synaptic transmission; P:synapse assembly; P:central nervous system development; P:monoatomic ion transmembrane transport; P:response to amino acid; P:cellular response to organonitrogen compound; P:cellular response to oxygen-containing compound; F:inhibitory extracellular ligand-gated monoatomic ion channel activity; F:chloride channel activity; F:protein binding; F:amino acid binding; F:GABA receptor activity; F:extracellularly glycine-gated ion channel activity; F:transmitter-gated monoatomic ion channel activity; F:cation binding; F:ligand-gated monoatomic anion channel activity; C:dendrite; C:intracellular membrane-bounded organelle; C:postsynaptic membrane; C:GABA receptor complex			gamma-aminobutyric acid receptor subunit beta-3-like, transcript variant X4	Amil_v2.1	CM024255.1	68.74
TRINITY_DN9691_c0_g1	233.673	0.196295	0.503017		257.556	0.461381	0.0408812	sig	Tat	Tyrosine aminotransferase OS	57.19	14	P:GO:0006103; P:GO:0006536; P:GO:0006559; P:GO:0006572; P:GO:0006979; P:GO:0010189; P:GO:0043053; P:GO:0046689; P:GO:0071548; F:GO:0004838; F:GO:0016597; F:GO:0016846; F:GO:0042802; C:GO:0005829	P:2-oxoglutarate metabolic process; P:glutamate metabolic process; P:L-phenylalanine catabolic process; P:tyrosine catabolic process; P:response to oxidative stress; P:vitamin E biosynthetic process; P:dauer entry; P:response to mercury ion; P:response to dexamethasone; F:L-tyrosine:2-oxoglutarate aminotransferase activity; F:amino acid binding; F:carbon-sulfur lyase activity; F:identical protein binding; C:cytosol			tyrosine aminotransferase-like, transcript variant X2	Amil_v2.1	CM024258.1	69.27
TRINITY_DN7036_c0_g1	27.9463	0.936655	0.403278		75.3354	1.59773	0.0408812	sig	SERINC2	Serine incorporator 2 OS	63.68	17	P:GO:0006564; P:GO:0006658; P:GO:0006665; P:GO:0009597; P:GO:0042552; P:GO:0044091; P:GO:0045087; P:GO:0051607; P:GO:1902237; P:GO:1904219; P:GO:1904222; F:GO:0015194; F:GO:0019899; F:GO:0030674; C:GO:0005789; C:GO:0005794; C:GO:0005886	P:L-serine biosynthetic process; P:phosphatidylserine metabolic process; P:sphingolipid metabolic process; P:detection of virus; P:myelination; P:membrane biogenesis; P:innate immune response; P:defense response to virus; P:positive regulation of endoplasmic reticulum stress-induced intrinsic apoptotic signaling pathway; P:positive regulation of CDP-diacylglycerol-serine O-phosphatidyltransferase activity; P:positive regulation of serine C-palmitoyltransferase activity; F:L-serine transmembrane transporter activity; F:enzyme binding; F:protein-macromolecule adaptor activity; C:endoplasmic reticulum membrane; C:Golgi apparatus; C:plasma membrane			serine incorporator 1-like	DenGig_1.0	RSEI01001249.1	76.28
TRINITY_DN7761_c0_g1	33.9563	0.57831	0.422141		38.2662	1.00941	0.0421822	sig									uncharacterized LOC114522505	DenGig_1.0	RSEI01001076.1	69.82
TRINITY_DN52028_c0_g1	143.946	-0.799623	0.197122		118.928	-1.01744	0.0409245	sig	ALX4	Homeobox protein aristaless-like 4 OS	91.75	70	P:GO:0000122; P:GO:0001843; P:GO:0001942; P:GO:0002087; P:GO:0003322; P:GO:0003358; P:GO:0003360; P:GO:0007411; P:GO:0009791; P:GO:0009952; P:GO:0010001; P:GO:0010628; P:GO:0010718; P:GO:0010971; P:GO:0014031; P:GO:0014823; P:GO:0021523; P:GO:0021533; P:GO:0021539; P:GO:0021623; P:GO:0021642; P:GO:0021703; P:GO:0021723; P:GO:0021759; P:GO:0021794; P:GO:0021800; P:GO:0021831; P:GO:0021846; P:GO:0021853; P:GO:0021934; P:GO:0030901; P:GO:0035115; P:GO:0035116; P:GO:0035914; P:GO:0042733; P:GO:0042981; P:GO:0044241; P:GO:0045665; P:GO:0045666; P:GO:0045944; P:GO:0046622; P:GO:0048484; P:GO:0048565; P:GO:0048593; P:GO:0048702; P:GO:0048839; P:GO:0048894; P:GO:0051899; P:GO:0060021; P:GO:0060541; P:GO:0061452; P:GO:0061549; P:GO:0071244; P:GO:0071542; P:GO:0071773; P:GO:0072148; P:GO:0097475; P:GO:0120162; P:GO:1901166; P:GO:1904691; F:GO:0000978; F:GO:0001227; F:GO:0001228; F:GO:0003682; F:GO:0042803; F:GO:0071837; C:GO:0000785; C:GO:0005667; C:GO:0005794; C:GO:0016604	P:negative regulation of transcription by RNA polymerase II; P:neural tube closure; P:hair follicle development; P:regulation of respiratory gaseous exchange by nervous system process; P:pancreatic A cell development; P:noradrenergic neuron development; P:brainstem development; P:axon guidance; P:post-embryonic development; P:anterior/posterior pattern specification; P:glial cell differentiation; P:positive regulation of gene expression; P:positive regulation of epithelial to mesenchymal transition; P:positive regulation of G2/M transition of mitotic cell cycle; P:mesenchymal cell development; P:response to activity; P:somatic motor neuron differentiation; P:cell differentiation in hindbrain; P:subthalamus development; P:oculomotor nerve formation; P:trochlear nerve formation; P:locus ceruleus development; P:medullary reticular formation development; P:globus pallidus development; P:thalamus development; P:cerebral cortex tangential migration; P:embryonic olfactory bulb interneuron precursor migration; P:cell proliferation in forebrain; P:cerebral cortex GABAergic interneuron migration; P:hindbrain tangential cell migration; P:midbrain development; P:embryonic forelimb morphogenesis; P:embryonic hindlimb morphogenesis; P:skeletal muscle cell differentiation; P:embryonic digit morphogenesis; P:regulation of apoptotic process; P:lipid digestion; P:negative regulation of neuron differentiation; P:positive regulation of neuron differentiation; P:positive regulation of transcription by RNA polymerase II; P:positive regulation of organ growth; P:enteric nervous system development; P:digestive tract development; P:camera-type eye morphogenesis; P:embryonic neurocranium morphogenesis; P:inner ear development; P:efferent axon development in a lateral line nerve; P:membrane depolarization; P:roof of mouth development; P:respiratory system development; P:retrotrapezoid nucleus neuron differentiation; P:sympathetic ganglion development; P:cellular response to carbon dioxide; P:dopaminergic neuron differentiation; P:cellular response to BMP stimulus; P:epithelial cell fate commitment; P:motor neuron migration; P:positive regulation of cold-induced thermogenesis; P:neural crest cell migration involved in autonomic nervous system development; P:negative regulation of type B pancreatic cell proliferation; F:RNA polymerase II cis-regulatory region sequence-specific DNA binding; F:DNA-binding transcription repressor activity, RNA polymerase II-specific; F:DNA-binding transcription activator activity, RNA polymerase II-specific; F:chromatin binding; F:protein homodimerization activity; F:HMG box domain binding; C:chromatin; C:transcription regulator complex; C:Golgi apparatus; C:nuclear body			ALX homeobox protein 1-like, transcript variant X2	DenGig_1.0	RSEI01000672.1	73.74
TRINITY_DN3053_c0_g1	344.201	-0.0527807	0.970993		391.974	-0.563231	0.0409656	sig	ADGRE1	Adhesion G protein-coupled receptor E1 OS	51	29	P:GO:0001501; P:GO:0007155; P:GO:0007267; P:GO:0007507; P:GO:0009887; P:GO:0009889; P:GO:0009893; P:GO:0017015; P:GO:0030198; P:GO:0035108; P:GO:0035582; P:GO:0045671; P:GO:0048522; P:GO:0048598; P:GO:0051094; P:GO:0071310; P:GO:0071496; F:GO:0004888; F:GO:0005102; F:GO:0005539; C:GO:0001527; C:GO:0005576; C:GO:0005737; C:GO:0005886; C:GO:0032991; C:GO:0036477; C:GO:0043005; C:GO:0062023; C:GO:0070161	P:skeletal system development; P:cell adhesion; P:cell-cell signaling; P:heart development; P:animal organ morphogenesis; P:regulation of biosynthetic process; P:positive regulation of metabolic process; P:regulation of transforming growth factor beta receptor signaling pathway; P:extracellular matrix organization; P:limb morphogenesis; P:sequestering of BMP in extracellular matrix; P:negative regulation of osteoclast differentiation; P:positive regulation of cellular process; P:embryonic morphogenesis; P:positive regulation of developmental process; P:cellular response to organic substance; P:cellular response to external stimulus; F:transmembrane signaling receptor activity; F:signaling receptor binding; F:glycosaminoglycan binding; C:microfibril; C:extracellular region; C:cytoplasm; C:plasma membrane; C:protein-containing complex; C:somatodendritic compartment; C:neuron projection; C:collagen-containing extracellular matrix; C:anchoring junction			uncharacterized LOC114533436, transcript variant X5	DenGig_1.0	RSEI01000840.1	67.83
TRINITY_DN53998_c0_g1	667.507	0.746514	0.168307		1025.6	1.01809	0.0418772	sig												NA
TRINITY_DN112_c0_g2	168.795	-0.468861	0.542573		140.545	-1.10455	0.041317	sig	EGF3	Fibropellin-3 OS	62.04	266	P:GO:0000122; P:GO:0001554; P:GO:0001701; P:GO:0001764; P:GO:0001840; P:GO:0001947; P:GO:0002040; P:GO:0002052; P:GO:0002085; P:GO:0002213; P:GO:0002315; P:GO:0002437; P:GO:0003151; P:GO:0003160; P:GO:0003162; P:GO:0003169; P:GO:0003180; P:GO:0003181; P:GO:0003182; P:GO:0003184; P:GO:0003198; P:GO:0003213; P:GO:0003214; P:GO:0003219; P:GO:0003222; P:GO:0003241; P:GO:0003252; P:GO:0003270; P:GO:0003273; P:GO:0003332; P:GO:0003344; P:GO:0006110; P:GO:0006606; P:GO:0006959; P:GO:0007015; P:GO:0007221; P:GO:0007283; P:GO:0007298; P:GO:0007391; P:GO:0007400; P:GO:0007403; P:GO:0007432; P:GO:0007440; P:GO:0007455; P:GO:0007474; P:GO:0007502; P:GO:0007509; P:GO:0007521; P:GO:0007601; P:GO:0007616; P:GO:0007632; P:GO:0008045; P:GO:0008340; P:GO:0008347; P:GO:0008356; P:GO:0008407; P:GO:0008587; P:GO:0009608; P:GO:0009912; P:GO:0009950; P:GO:0009957; P:GO:0010470; P:GO:0010596; P:GO:0010614; P:GO:0010628; P:GO:0010832; P:GO:0010838; P:GO:0014018; P:GO:0014019; P:GO:0014028; P:GO:0014031; P:GO:0014807; P:GO:0016199; P:GO:0016201; P:GO:0016318; P:GO:0016330; P:GO:0016348; P:GO:0016360; P:GO:0021514; P:GO:0021523; P:GO:0021531; P:GO:0021915; P:GO:0021986; P:GO:0022409; P:GO:0030010; P:GO:0030163; P:GO:0030279; P:GO:0030324; P:GO:0030335; P:GO:0030513; P:GO:0030514; P:GO:0030713; P:GO:0030720; P:GO:0031017; P:GO:0031069; P:GO:0031100; P:GO:0032495; P:GO:0032496; P:GO:0032693; P:GO:0032966; P:GO:0035116; P:GO:0035153; P:GO:0035162; P:GO:0035172; P:GO:0035204; P:GO:0035264; P:GO:0035385; P:GO:0035622; P:GO:0035845; P:GO:0035907; P:GO:0035914; P:GO:0036099; P:GO:0036335; P:GO:0036372; P:GO:0038061; P:GO:0042060; P:GO:0042246; P:GO:0042663; P:GO:0042686; P:GO:0042691; P:GO:0042742; P:GO:0043011; P:GO:0043066; P:GO:0043086; P:GO:0043525; P:GO:0043697; P:GO:0045070; P:GO:0045199; P:GO:0045316; P:GO:0045466; P:GO:0045494; P:GO:0045603; P:GO:0045608; P:GO:0045618; P:GO:0045668; P:GO:0045672; P:GO:0045747; P:GO:0045955; P:GO:0046331; P:GO:0046427; P:GO:0046533; P:GO:0046549; P:GO:0046667; P:GO:0046716; P:GO:0046843; P:GO:0048014; P:GO:0048052; P:GO:0048056; P:GO:0048103; P:GO:0048190; P:GO:0048259; P:GO:0048337; P:GO:0048627; P:GO:0048664; P:GO:0048665; P:GO:0048711; P:GO:0048715; P:GO:0048754; P:GO:0048803; P:GO:0048813; P:GO:0048873; P:GO:0048936; P:GO:0050434; P:GO:0050680; P:GO:0050929; P:GO:0051489; P:GO:0055016; P:GO:0055111; P:GO:0060045; P:GO:0060218; P:GO:0060250; P:GO:0060253; P:GO:0060271; P:GO:0060288; P:GO:0060289; P:GO:0060379; P:GO:0060412; P:GO:0060528; P:GO:0060571; P:GO:0060674; P:GO:0060740; P:GO:0060768; P:GO:0060842; P:GO:0060843; P:GO:0060948; P:GO:0060956; P:GO:0060979; P:GO:0060982; P:GO:0061073; P:GO:0061101; P:GO:0061331; P:GO:0061344; P:GO:0061382; P:GO:0062043; P:GO:0070168; P:GO:0070986; P:GO:0071456; P:GO:0072014; P:GO:0072015; P:GO:0072017; P:GO:0072044; P:GO:0072091; P:GO:0072104; P:GO:0072144; P:GO:0072148; P:GO:0072538; P:GO:0072574; P:GO:0090090; P:GO:0097150; P:GO:0097400; P:GO:0120163; P:GO:0120193; P:GO:1900087; P:GO:1901189; P:GO:1901201; P:GO:1902263; P:GO:1902339; P:GO:1902533; P:GO:1902866; P:GO:1903849; P:GO:1990705; P:GO:2000035; P:GO:2000048; P:GO:2000274; P:GO:2000974; F:GO:0003713; F:GO:0004857; F:GO:0004888; F:GO:0005112; F:GO:0008201; F:GO:0030957; F:GO:0031490; F:GO:0035035; F:GO:0042802; F:GO:0043167; F:GO:0048018; F:GO:0048495; F:GO:0050699; F:GO:0051059; F:GO:0140537; C:GO:0000139; C:GO:0001669; C:GO:0005615; C:GO:0005654; C:GO:0005764; C:GO:0005769; C:GO:0005770; C:GO:0005788; C:GO:0005789; C:GO:0005796; C:GO:0005829; C:GO:0005856; C:GO:0005912; C:GO:0005929; C:GO:0009986; C:GO:0010008; C:GO:0016324; C:GO:0016327; C:GO:0030139; C:GO:0030424; C:GO:0031252; C:GO:0035003; C:GO:0043235; C:GO:0062023; C:GO:0071666; C:GO:1990433	P:negative regulation of transcription by RNA polymerase II; P:luteolysis; P:in utero embryonic development; P:neuron migration; P:neural plate development; P:heart looping; P:sprouting angiogenesis; P:positive regulation of neuroblast proliferation; P:inhibition of neuroepithelial cell differentiation; P:defense response to insect; P:marginal zone B cell differentiation; P:inflammatory response to antigenic stimulus; P:outflow tract morphogenesis; P:endocardium morphogenesis; P:atrioventricular node development; P:coronary vein morphogenesis; P:aortic valve morphogenesis; P:atrioventricular valve morphogenesis; P:coronary sinus valve morphogenesis; P:pulmonary valve morphogenesis; P:epithelial to mesenchymal transition involved in endocardial cushion formation; P:cardiac right atrium morphogenesis; P:cardiac left ventricle morphogenesis; P:cardiac right ventricle formation; P:ventricular trabecula myocardium morphogenesis; P:growth involved in heart morphogenesis; P:negative regulation of cell proliferation involved in heart valve morphogenesis; P:Notch signaling pathway involved in regulation of secondary heart field cardioblast proliferation; P:cell migration involved in endocardial cushion formation; P:negative regulation of extracellular matrix constituent secretion; P:pericardium morphogenesis; P:regulation of glycolytic process; P:protein import into nucleus; P:humoral immune response; P:actin filament organization; P:positive regulation of transcription of Notch receptor target; P:spermatogenesis; P:border follicle cell migration; P:dorsal closure; P:neuroblast fate determination; P:glial cell fate determination; P:salivary gland boundary specification; P:foregut morphogenesis; P:eye-antennal disc morphogenesis; P:imaginal disc-derived wing vein specification; P:digestive tract mesoderm development; P:mesoderm migration involved in gastrulation; P:muscle cell fate determination; P:visual perception; P:long-term memory; P:visual behavior; P:motor neuron axon guidance; P:determination of adult lifespan; P:glial cell migration; P:asymmetric cell division; P:chaeta morphogenesis; P:imaginal disc-derived wing margin morphogenesis; P:response to symbiont; P:auditory receptor cell fate commitment; P:dorsal/ventral axis specification; P:epidermal cell fate specification; P:regulation of gastrulation; P:negative regulation of endothelial cell migration; P:negative regulation of cardiac muscle hypertrophy; P:positive regulation of gene expression; P:negative regulation of myotube differentiation; P:positive regulation of keratinocyte proliferation; P:neuroblast fate specification; P:neuroblast development; P:notochord formation; P:mesenchymal cell development; P:regulation of somitogenesis; P:axon midline choice point recognition; P:synaptic target inhibition; P:ommatidial rotation; P:second mitotic wave involved in compound eye morphogenesis; P:imaginal disc-derived leg joint morphogenesis; P:sensory organ precursor cell fate determination; P:ventral spinal cord interneuron differentiation; P:somatic motor neuron differentiation; P:spinal cord radial glial cell differentiation; P:neural tube development; P:habenula development; P:positive regulation of cell-cell adhesion; P:establishment of cell polarity; P:protein catabolic process; P:negative regulation of ossification; P:lung development; P:positive regulation of cell migration; P:positive regulation of BMP signaling pathway; P:negative regulation of BMP signaling pathway; P:follicle cell of egg chamber stalk formation; P:oocyte localization involved in germarium-derived egg chamber formation; P:exocrine pancreas development; P:hair follicle morphogenesis; P:animal organ regeneration; P:response to muramyl dipeptide; P:response to lipopolysaccharide; P:negative regulation of interleukin-10 production; P:negative regulation of collagen biosynthetic process; P:embryonic hindlimb morphogenesis; P:epithelial cell type specification, open tracheal system; P:embryonic hemopoiesis; P:hemocyte proliferation; P:negative regulation of lamellocyte differentiation; P:multicellular organism growth; P:Roundabout signaling pathway; P:intrahepatic bile duct development; P:photoreceptor cell outer segment organization; P:dorsal aorta development; P:skeletal muscle cell differentiation; P:female germ-line stem cell population maintenance; P:intestinal stem cell homeostasis; P:opsin transport; P:non-canonical NF-kappaB signal transduction; P:wound healing; P:tissue regeneration; P:regulation of endodermal cell fate specification; P:regulation of cardioblast cell fate specification; P:positive regulation of crystal cell differentiation; P:defense response to bacterium; P:myeloid dendritic cell differentiation; P:negative regulation of apoptotic process; P:negative regulation of catalytic activity; P:positive regulation of neuron apoptotic process; P:cell dedifferentiation; P:positive regulation of viral genome replication; P:maintenance of epithelial cell apical/basal polarity; P:negative regulation of compound eye photoreceptor development; P:R7 cell differentiation; P:photoreceptor cell maintenance; P:positive regulation of endothelial cell differentiation; P:negative regulation of inner ear auditory receptor cell differentiation; P:positive regulation of keratinocyte differentiation; P:negative regulation of osteoblast differentiation; P:positive regulation of osteoclast differentiation; P:positive regulation of Notch signaling pathway; P:negative regulation of calcium ion-dependent exocytosis; P:lateral inhibition; P:positive regulation of receptor signaling pathway via JAK-STAT; P:negative regulation of photoreceptor cell differentiation; P:retinal cone cell development; P:compound eye retinal cell programmed cell death; P:muscle cell cellular homeostasis; P:dorsal appendage formation; P:Tie signaling pathway; P:R1/R6 cell differentiation; P:R3/R4 cell differentiation; P:somatic stem cell division; P:wing disc dorsal/ventral pattern formation; P:regulation of receptor-mediated endocytosis; P:positive regulation of mesodermal cell fate specification; P:myoblast development; P:neuron fate determination; P:neuron fate specification; P:positive regulation of astrocyte differentiation; P:negative regulation of oligodendrocyte differentiation; P:branching morphogenesis of an epithelial tube; P:imaginal disc-derived male genitalia morphogenesis; P:dendrite morphogenesis; P:homeostasis of number of cells within a tissue; P:peripheral nervous system neuron axonogenesis; P:positive regulation of viral transcription; P:negative regulation of epithelial cell proliferation; P:induction of negative chemotaxis; P:regulation of filopodium assembly; P:hypochord development; P:ingression involved in gastrulation with mouth forming second; P:positive regulation of cardiac muscle cell proliferation; P:hematopoietic stem cell differentiation; P:germ-line stem-cell niche homeostasis; P:negative regulation of glial cell proliferation; P:cilium assembly; P:formation of a compartment boundary; P:compartment boundary maintenance; P:cardiac muscle cell myoblast differentiation; P:ventricular septum morphogenesis; P:secretory columnal luminar epithelial cell differentiation involved in prostate glandular acinus development; P:morphogenesis of an epithelial fold; P:placenta blood vessel development; P:prostate gland epithelium morphogenesis; P:regulation of epithelial cell proliferation involved in prostate gland development; P:arterial endothelial cell differentiation; P:venous endothelial cell differentiation; P:cardiac vascular smooth muscle cell development; P:endocardial cell differentiation; P:vasculogenesis involved in coronary vascular morphogenesis; P:coronary artery morphogenesis; P:ciliary body morphogenesis; P:neuroendocrine cell differentiation; P:epithelial cell proliferation involved in Malpighian tubule morphogenesis; P:regulation of cell adhesion involved in heart morphogenesis; P:Malpighian tubule tip cell differentiation; P:positive regulation of cardiac epithelial to mesenchymal transition; P:negative regulation of biomineral tissue development; P:left/right axis specification; P:cellular response to hypoxia; P:proximal tubule development; P:podocyte development; P:distal tubule development; P:collecting duct development; P:regulation of stem cell proliferation; P:glomerular capillary formation; P:glomerular mesangial cell development; P:epithelial cell fate commitment; P:T-helper 17 type immune response; P:hepatocyte proliferation; P:negative regulation of canonical Wnt signaling pathway; P:neuronal stem cell population maintenance; P:interleukin-17-mediated signaling pathway; P:negative regulation of cold-induced thermogenesis; P:tight junction organization; P:positive regulation of G1/S transition of mitotic cell cycle; P:positive regulation of ephrin receptor signaling pathway; P:regulation of extracellular matrix assembly; P:apoptotic process involved in embryonic digit morphogenesis; P:positive regulation of apoptotic process involved in morphogenesis; P:positive regulation of intracellular signal transduction; P:regulation of retina development in camera-type eye; P:positive regulation of aorta morphogenesis; P:cholangiocyte proliferation; P:regulation of stem cell division; P:negative regulation of cell-cell adhesion mediated by cadherin; P:regulation of epithelial cell migration, open tracheal system; P:negative regulation of pro-B cell differentiation; F:transcription coactivator activity; F:enzyme inhibitor activity; F:transmembrane signaling receptor activity; F:Notch binding; F:heparin binding; F:Tat protein binding; F:chromatin DNA binding; F:histone acetyltransferase binding; F:identical protein binding; F:ion binding; F:receptor ligand activity; F:Roundabout binding; F:WW domain binding; F:NF-kappaB binding; F:transcription regulator activator activity; C:Golgi membrane; C:acrosomal vesicle; C:extracellular space; C:nucleoplasm; C:lysosome; C:early endosome; C:late endosome; C:endoplasmic reticulum lumen; C:endoplasmic reticulum membrane; C:Golgi lumen; C:cytosol; C:cytoskeleton; C:adherens junction; C:cilium; C:cell surface; C:endosome membrane; C:apical plasma membrane; C:apicolateral plasma membrane; C:endocytic vesicle; C:axon; C:cell leading edge; C:subapical complex; C:receptor complex; C:collagen-containing extracellular matrix; C:Slit-Robo signaling complex; C:CSL-Notch-Mastermind transcription factor complex			fibropellin-1-like, transcript variant X2	DenGig_1.0	RSEI01000665.1	70.61
TRINITY_DN5233_c0_g1	28.501	1.13147	0.138181		57.45	1.69749	0.0413385	sig	SYT4	Synaptotagmin-4 OS	52.6	18	P:GO:0001505; P:GO:0017158; P:GO:0048522; P:GO:0050433; P:GO:0050793; P:GO:0050804; P:GO:0051050; P:GO:0051128; P:GO:0099504; P:GO:1903531; F:GO:0005515; C:GO:0030133; C:GO:0030139; C:GO:0030659; C:GO:0031045; C:GO:0045202; C:GO:0098588; C:GO:0120025	P:regulation of neurotransmitter levels; P:regulation of calcium ion-dependent exocytosis; P:positive regulation of cellular process; P:regulation of catecholamine secretion; P:regulation of developmental process; P:modulation of chemical synaptic transmission; P:positive regulation of transport; P:regulation of cellular component organization; P:synaptic vesicle cycle; P:negative regulation of secretion by cell; F:protein binding; C:transport vesicle; C:endocytic vesicle; C:cytoplasmic vesicle membrane; C:dense core granule; C:synapse; C:bounding membrane of organelle; C:plasma membrane bounded cell projection			synaptotagmin-7-like	DenGig_1.0	RSEI01000503.1	68.35
TRINITY_DN1669_c1_g1	184.31	0.23659	0.810418		277.321	1.04035	0.0288658	sig									uncharacterized LOC114530958, transcript variant X3	DenGig_1.0	RSEI01001078.1	73.3
TRINITY_DN5631_c0_g1	273.059	0.3422	0.465241		276.558	1.042	0.0112332	sig									uncharacterized LOC114523494	DenGig_1.0	RSEI01000499.1	64.57
TRINITY_DN22466_c0_g1	550.58	0.447278	0.225494		627.785	0.549876	0.0416702	sig	Shmt2	Serine hydroxymethyltransferase, mitochondrial OS	78.01	31	P:GO:0002082; P:GO:0006565; P:GO:0008284; P:GO:0009113; P:GO:0009628; P:GO:0017148; P:GO:0019264; P:GO:0034340; P:GO:0035999; P:GO:0046655; P:GO:0051289; P:GO:0070129; P:GO:0070536; P:GO:1904482; P:GO:1990830; F:GO:0000900; F:GO:0003682; F:GO:0004372; F:GO:0008270; F:GO:0008732; F:GO:0030170; F:GO:0042803; F:GO:0048027; F:GO:0070905; C:GO:0005654; C:GO:0005743; C:GO:0005829; C:GO:0009536; C:GO:0015630; C:GO:0042645; C:GO:0070552	P:regulation of oxidative phosphorylation; P:L-serine catabolic process; P:positive regulation of cell population proliferation; P:purine nucleobase biosynthetic process; P:response to abiotic stimulus; P:negative regulation of translation; P:glycine biosynthetic process from serine; P:response to type I interferon; P:tetrahydrofolate interconversion; P:folic acid metabolic process; P:protein homotetramerization; P:regulation of mitochondrial translation; P:protein K63-linked deubiquitination; P:cellular response to tetrahydrofolate; P:cellular response to leukemia inhibitory factor; F:mRNA regulatory element binding translation repressor activity; F:chromatin binding; F:glycine hydroxymethyltransferase activity; F:zinc ion binding; F:L-allo-threonine aldolase activity; F:pyridoxal phosphate binding; F:protein homodimerization activity; F:mRNA 5'-UTR binding; F:serine binding; C:nucleoplasm; C:mitochondrial inner membrane; C:cytosol; C:plastid; C:microtubule cytoskeleton; C:mitochondrial nucleoid; C:BRISC complex			serine hydroxymethyltransferase, mitochondrial-like	DenGig_1.0	RSEI01000661.1	69.12
TRINITY_DN2582_c5_g3	67.5762	0.928011	0.301566		103.109	1.04508	0.00337373	sig									uncharacterized LOC114521725	DenGig_1.0	RSEI01000249.1	70.07
TRINITY_DN19504_c0_g1	962.321	-0.29399	0.499786		1150.16	-0.690574	0.0416937	sig	PON2	Serum paraoxonase/arylesterase 2 OS	55.99	29	P:GO:0003008; P:GO:0006814; P:GO:0006979; P:GO:0008203; P:GO:0009612; P:GO:0009636; P:GO:0010875; P:GO:0019439; P:GO:0031667; P:GO:0032411; P:GO:0032496; P:GO:0046395; P:GO:0046434; P:GO:0046470; P:GO:0046683; P:GO:0051099; P:GO:0070542; P:GO:0070887; P:GO:1901361; P:GO:1902617; F:GO:0004063; F:GO:0004064; F:GO:0005509; F:GO:0005543; F:GO:0016209; F:GO:0042803; C:GO:0005886; C:GO:0034366; C:GO:0043227	P:system process; P:sodium ion transport; P:response to oxidative stress; P:cholesterol metabolic process; P:response to mechanical stimulus; P:response to toxic substance; P:positive regulation of cholesterol efflux; P:aromatic compound catabolic process; P:response to nutrient levels; P:positive regulation of transporter activity; P:response to lipopolysaccharide; P:carboxylic acid catabolic process; P:organophosphate catabolic process; P:phosphatidylcholine metabolic process; P:response to organophosphorus; P:positive regulation of binding; P:response to fatty acid; P:cellular response to chemical stimulus; P:organic cyclic compound catabolic process; P:response to fluoride; F:aryldialkylphosphatase activity; F:arylesterase activity; F:calcium ion binding; F:phospholipid binding; F:antioxidant activity; F:protein homodimerization activity; C:plasma membrane; C:spherical high-density lipoprotein particle; C:membrane-bounded organelle			serum paraoxonase/arylesterase 2-like	DenGig_1.0	RSEI01000338.1	68.71
TRINITY_DN10476_c0_g1	37.3382	1.27767	0.111454		35.5657	1.05347	0.000306793	sig												NA
TRINITY_DN355_c0_g1	176.866	-0.63494	0.0946932		138.581	-0.671515	0.0418888	sig	MEIS2	Homeobox protein Meis2 OS	68.77	53	P:GO:0000122; P:GO:0001525; P:GO:0001742; P:GO:0001752; P:GO:0002089; P:GO:0007383; P:GO:0007422; P:GO:0007476; P:GO:0007480; P:GO:0007501; P:GO:0007525; P:GO:0007626; P:GO:0008542; P:GO:0009952; P:GO:0014036; P:GO:0030217; P:GO:0030218; P:GO:0030902; P:GO:0034504; P:GO:0035855; P:GO:0042659; P:GO:0043410; P:GO:0045638; P:GO:0045665; P:GO:0045727; P:GO:0045931; P:GO:0045944; P:GO:0048645; P:GO:0048665; P:GO:0048735; P:GO:0051897; P:GO:0055088; P:GO:0060216; P:GO:0060323; P:GO:0061049; P:GO:0072002; P:GO:0110024; P:GO:2000497; P:GO:2001234; F:GO:0000978; F:GO:0001223; F:GO:0001228; F:GO:0003682; F:GO:0003785; F:GO:0046982; F:GO:0051015; C:GO:0000785; C:GO:0005654; C:GO:0005737; C:GO:0015629; C:GO:0015630; C:GO:0045171; C:GO:0090575	P:negative regulation of transcription by RNA polymerase II; P:angiogenesis; P:oenocyte differentiation; P:compound eye photoreceptor fate commitment; P:lens morphogenesis in camera-type eye; P:specification of segmental identity, antennal segment; P:peripheral nervous system development; P:imaginal disc-derived wing morphogenesis; P:imaginal disc-derived leg morphogenesis; P:mesodermal cell fate specification; P:somatic muscle development; P:locomotory behavior; P:visual learning; P:anterior/posterior pattern specification; P:neural crest cell fate specification; P:T cell differentiation; P:erythrocyte differentiation; P:hindbrain development; P:protein localization to nucleus; P:megakaryocyte development; P:regulation of cell fate specification; P:positive regulation of MAPK cascade; P:negative regulation of myeloid cell differentiation; P:negative regulation of neuron differentiation; P:positive regulation of translation; P:positive regulation of mitotic cell cycle; P:positive regulation of transcription by RNA polymerase II; P:animal organ formation; P:neuron fate specification; P:haltere morphogenesis; P:positive regulation of phosphatidylinositol 3-kinase/protein kinase B signal transduction; P:lipid homeostasis; P:definitive hemopoiesis; P:head morphogenesis; P:cell growth involved in cardiac muscle cell development; P:Malpighian tubule development; P:positive regulation of cardiac muscle myoblast proliferation; P:positive regulation of cell proliferation involved in compound eye morphogenesis; P:negative regulation of apoptotic signaling pathway; F:RNA polymerase II cis-regulatory region sequence-specific DNA binding; F:transcription coactivator binding; F:DNA-binding transcription activator activity, RNA polymerase II-specific; F:chromatin binding; F:actin monomer binding; F:protein heterodimerization activity; F:actin filament binding; C:chromatin; C:nucleoplasm; C:cytoplasm; C:actin cytoskeleton; C:microtubule cytoskeleton; C:intercellular bridge; C:RNA polymerase II transcription regulator complex			homeobox protein Meis1-like, transcript variant X4	Stylophora_pistillata_v1	LSMT01000024.1	76.6
TRINITY_DN17708_c0_g1	60.4953	0.860181	0.284077		78.1665	0.914649	0.041917	sig	cho-1	High-affinity choline transporter 1 OS	50.31	26	P:GO:0001701; P:GO:0003008; P:GO:0003333; P:GO:0006814; P:GO:0006836; P:GO:0007271; P:GO:0007274; P:GO:0008292; P:GO:0008645; P:GO:0015871; F:GO:0005307; F:GO:0005355; F:GO:0005402; F:GO:0005515; F:GO:0015171; F:GO:0033265; C:GO:0016324; C:GO:0030424; C:GO:0030425; C:GO:0030672; C:GO:0031594; C:GO:0031901; C:GO:0042734; C:GO:0043204; C:GO:0044853; C:GO:0045334	P:in utero embryonic development; P:system process; P:amino acid transmembrane transport; P:sodium ion transport; P:neurotransmitter transport; P:synaptic transmission, cholinergic; P:neuromuscular synaptic transmission; P:acetylcholine biosynthetic process; P:hexose transmembrane transport; P:choline transport; F:choline:sodium symporter activity; F:glucose transmembrane transporter activity; F:carbohydrate:monoatomic cation symporter activity; F:protein binding; F:amino acid transmembrane transporter activity; F:choline binding; C:apical plasma membrane; C:axon; C:dendrite; C:synaptic vesicle membrane; C:neuromuscular junction; C:early endosome membrane; C:presynaptic membrane; C:perikaryon; C:plasma membrane raft; C:clathrin-coated endocytic vesicle			high-affinity choline transporter 1-like, transcript variant X4	Amil_v2.1	CM024261.1	66.17
TRINITY_DN304_c7_g2	1002.35	0.231609	0.549198		1066.45	0.426862	0.0419755	sig	Brd2	Bromodomain-containing protein 2 OS	60.17	42	P:GO:0000083; P:GO:0001833; P:GO:0001843; P:GO:0002574; P:GO:0006334; P:GO:0006468; P:GO:0007059; P:GO:0007141; P:GO:0009996; P:GO:0010971; P:GO:0014018; P:GO:0031647; P:GO:0032968; P:GO:0035092; P:GO:0040028; P:GO:0043123; P:GO:0043484; P:GO:0043922; P:GO:0045892; P:GO:0046716; P:GO:0050727; P:GO:0051039; P:GO:0071168; P:GO:0071965; P:GO:2000002; F:GO:0000976; F:GO:0002039; F:GO:0003682; F:GO:0003713; F:GO:0008353; F:GO:0032183; F:GO:0034211; F:GO:0070577; F:GO:0099122; F:GO:0106140; F:GO:0140566; C:GO:0000785; C:GO:0000794; C:GO:0005737; C:GO:0008024; C:GO:0016607; C:GO:0070090	P:regulation of transcription involved in G1/S transition of mitotic cell cycle; P:inner cell mass cell proliferation; P:neural tube closure; P:thrombocyte differentiation; P:nucleosome assembly; P:protein phosphorylation; P:chromosome segregation; P:male meiosis I; P:negative regulation of cell fate specification; P:positive regulation of G2/M transition of mitotic cell cycle; P:neuroblast fate specification; P:regulation of protein stability; P:positive regulation of transcription elongation by RNA polymerase II; P:sperm DNA condensation; P:regulation of vulval development; P:positive regulation of canonical NF-kappaB signal transduction; P:regulation of RNA splicing; P:negative regulation by host of viral transcription; P:negative regulation of DNA-templated transcription; P:muscle cell cellular homeostasis; P:regulation of inflammatory response; P:positive regulation of transcription involved in meiotic cell cycle; P:protein localization to chromatin; P:multicellular organismal locomotion; P:negative regulation of DNA damage checkpoint; F:transcription cis-regulatory region binding; F:p53 binding; F:chromatin binding; F:transcription coactivator activity; F:RNA polymerase II CTD heptapeptide repeat kinase activity; F:SUMO binding; F:GTP-dependent protein kinase activity; F:lysine-acetylated histone binding; F:RNA polymerase II C-terminal domain binding; F:P-TEFb complex binding; F:histone reader activity; C:chromatin; C:condensed nuclear chromosome; C:cytoplasm; C:cyclin/CDK positive transcription elongation factor complex; C:nuclear speck; C:metaphase plate			bromodomain-containing protein 3-like, transcript variant X2	Amil_v2.1	CM024249.1	71.92
TRINITY_DN1645_c0_g3	25.0176	-1.76483	0.0546442		39.0052	-1.20508	0.042124	sig	SGPP2	Sphingosine-1-phosphate phosphatase 2 OS	45.56	5	P:GO:0006665; P:GO:0050794; P:GO:0050896; F:GO:0016791; C:GO:0016020	P:sphingolipid metabolic process; P:regulation of cellular process; P:response to stimulus; F:phosphatase activity; C:membrane			sphingosine-1-phosphate phosphatase 2-like	DenGig_1.0	RSEI01001159.1	69.58
TRINITY_DN2770_c1_g1	778.306	0.929509	0.106658		1739.91	1.07191	0.00287713	sig												NA
TRINITY_DN60028_c0_g2	535.162	0.657334	0.492323		622.453	1.07213	0.0422503	sig									uncharacterized LOC114529905	DenGig_1.0	RSEI01000250.1	76.14
TRINITY_DN9715_c0_g2	20621.4	-0.737201	0.0641749		17403.6	-0.622168	0.0422267	sig	ACT1	Actin-1 (Fragment) OS	100	23	P:GO:0000281; P:GO:0007111; P:GO:0007409; P:GO:0009792; P:GO:0016310; P:GO:0030866; P:GO:0040011; P:GO:0048870; P:GO:0098974; F:GO:0004715; F:GO:0005524; F:GO:0016787; F:GO:0019901; F:GO:0098973; C:GO:0005634; C:GO:0005884; C:GO:0005886; C:GO:0005925; C:GO:0005938; C:GO:0030424; C:GO:0035267; C:GO:0045202; C:GO:0097433	P:mitotic cytokinesis; P:meiosis II cytokinesis; P:axonogenesis; P:embryo development ending in birth or egg hatching; P:phosphorylation; P:cortical actin cytoskeleton organization; P:locomotion; P:cell motility; P:postsynaptic actin cytoskeleton organization; F:non-membrane spanning protein tyrosine kinase activity; F:ATP binding; F:hydrolase activity; F:protein kinase binding; F:structural constituent of postsynaptic actin cytoskeleton; C:nucleus; C:actin filament; C:plasma membrane; C:focal adhesion; C:cell cortex; C:axon; C:NuA4 histone acetyltransferase complex; C:synapse; C:dense body			actin, cytoplasmic, transcript variant X1	DenGig_1.0	RSEI01000663.1	86.88
TRINITY_DN2921_c0_g2	141.768	0.437566	0.641361		118.634	1.09729	0.0399976	sig									uncharacterized LOC110041902, transcript variant X2	ofav_dov_v1	MZGG01000808.1	69.02
TRINITY_DN2660_c0_g1	87.7824	0.461817	0.222492		77.5656	1.09743	0.0149741	sig									uncharacterized LOC114518928, transcript variant X1	DenGig_1.0	RSEI01000498.1	66.6
TRINITY_DN4009_c0_g1	653.274	0.611819	0.110651		1112.66	1.10481	0.000467135	sig									uncharacterized LOC114537792	DenGig_1.0	RSEI01000850.1	73.91
TRINITY_DN39986_c0_g2	1886.1	0.314892	0.274258		2289.77	0.495483	0.0422267	sig	sqh	Myosin regulatory light chain sqh OS	80.56	39	P:GO:0000281; P:GO:0002026; P:GO:0002119; P:GO:0003384; P:GO:0006942; P:GO:0007110; P:GO:0007314; P:GO:0008360; P:GO:0010172; P:GO:0030010; P:GO:0030239; P:GO:0030308; P:GO:0031036; P:GO:0035159; P:GO:0035277; P:GO:0055010; P:GO:0060288; P:GO:0072659; P:GO:1903688; F:GO:0000146; F:GO:0001671; F:GO:0003785; F:GO:0005509; F:GO:0008307; F:GO:0032036; F:GO:0035254; F:GO:0045159; F:GO:0051015; C:GO:0001725; C:GO:0005829; C:GO:0005859; C:GO:0005903; C:GO:0005912; C:GO:0030018; C:GO:0031941; C:GO:0032154; C:GO:0045179; C:GO:0097512; C:GO:0097513	P:mitotic cytokinesis; P:regulation of the force of heart contraction; P:nematode larval development; P:apical constriction involved in gastrulation; P:regulation of striated muscle contraction; P:meiosis I cytokinesis; P:oocyte anterior/posterior axis specification; P:regulation of cell shape; P:embryonic body morphogenesis; P:establishment of cell polarity; P:myofibril assembly; P:negative regulation of cell growth; P:myosin II filament assembly; P:regulation of tube length, open tracheal system; P:spiracle morphogenesis, open tracheal system; P:ventricular cardiac muscle tissue morphogenesis; P:formation of a compartment boundary; P:protein localization to plasma membrane; P:positive regulation of border follicle cell migration; F:microfilament motor activity; F:ATPase activator activity; F:actin monomer binding; F:calcium ion binding; F:structural constituent of muscle; F:myosin heavy chain binding; F:glutamate receptor binding; F:myosin II binding; F:actin filament binding; C:stress fiber; C:cytosol; C:muscle myosin complex; C:brush border; C:adherens junction; C:Z disc; C:filamentous actin; C:cleavage furrow; C:apical cortex; C:cardiac myofibril; C:myosin II filament			myosin regulatory light chain 12B-like	ofav_dov_v1	MZGG01001291.1	70.98
TRINITY_DN30924_c0_g1	19.4635	-0.351569	0.854204		18.7016	1.11108	0.022198	sig												NA
TRINITY_DN10485_c0_g1	241.532	-0.674005	0.455424		317.16	-1.30141	0.0423049	sig	Cyb561	Transmembrane ascorbate-dependent reductase CYB561 OS	58.89	15	P:GO:0006810; P:GO:0006879; P:GO:0010039; P:GO:0019852; P:GO:0060586; P:GO:0140576; F:GO:0000293; F:GO:0042802; F:GO:0140571; F:GO:0140575; C:GO:0005765; C:GO:0016324; C:GO:0031526; C:GO:0031902; C:GO:0042584	P:transport; P:intracellular iron ion homeostasis; P:response to iron ion; P:L-ascorbic acid metabolic process; P:multicellular organismal-level iron ion homeostasis; P:ascorbate homeostasis; F:ferric-chelate reductase activity; F:identical protein binding; F:transmembrane ascorbate ferrireductase activity; F:transmembrane monodehydroascorbate reductase activity; C:lysosomal membrane; C:apical plasma membrane; C:brush border membrane; C:late endosome membrane; C:chromaffin granule membrane			cytochrome b561-like	DenGig_1.0	RSEI01000661.1	70.21
TRINITY_DN7653_c0_g1	312.333	0.173642	0.729221		300.065	0.387875	0.0423049	sig	BCKDK	[3-methyl-2-oxobutanoate dehydrogenase [lipoamide]] kinase, mitochondrial OS	56.72	25	P:GO:0006550; P:GO:0006552; P:GO:0006574; P:GO:0007166; P:GO:0007283; P:GO:0008283; P:GO:0008631; P:GO:0010510; P:GO:0010906; P:GO:0018105; P:GO:0042593; P:GO:0042594; P:GO:0045763; P:GO:0071310; P:GO:0097411; P:GO:1901701; F:GO:0004674; F:GO:0004740; F:GO:0005524; F:GO:0042802; F:GO:0044877; F:GO:0047323; C:GO:0005947; C:GO:0031981; C:GO:0045254	P:isoleucine catabolic process; P:leucine catabolic process; P:valine catabolic process; P:cell surface receptor signaling pathway; P:spermatogenesis; P:cell population proliferation; P:intrinsic apoptotic signaling pathway in response to oxidative stress; P:regulation of acetyl-CoA biosynthetic process from pyruvate; P:regulation of glucose metabolic process; P:peptidyl-serine phosphorylation; P:glucose homeostasis; P:response to starvation; P:negative regulation of cellular amino acid metabolic process; P:cellular response to organic substance; P:hypoxia-inducible factor-1alpha signaling pathway; P:cellular response to oxygen-containing compound; F:protein serine/threonine kinase activity; F:pyruvate dehydrogenase (acetyl-transferring) kinase activity; F:ATP binding; F:identical protein binding; F:protein-containing complex binding; F:[3-methyl-2-oxobutanoate dehydrogenase (acetyl-transferring)] kinase activity; C:mitochondrial alpha-ketoglutarate dehydrogenase complex; C:nuclear lumen; C:pyruvate dehydrogenase complex			3-methyl-2-oxobutanoate dehydrogenase [lipoamide] kinase, mitochondrial-like, transcript variant X2	DenGig_1.0	RSEI01000336.1	70.16
TRINITY_DN10672_c1_g1	1200.33	0.819105	0.338163		717.439	1.13025	0.0205944	sig									uncharacterized LOC114540717	DenGig_1.0	RSEI01000364.1	68.35
TRINITY_DN12697_c0_g1	18.66	0.84669	0.316984		28.2271	1.14766	0.0142104	sig												NA
TRINITY_DN2181_c1_g1	336.879	0.208376	0.912099		854.699	1.1528	0.00568122	sig												NA
TRINITY_DN917_c0_g1	54.6341	0.375792	0.415233		83.6151	0.517545	0.0423081	sig	ELAC2	Zinc phosphodiesterase ELAC protein 2 OS	45.28	11	P:GO:0001558; P:GO:0007276; P:GO:0022412; P:GO:0042780; P:GO:0048522; P:GO:0090646; F:GO:0016891; F:GO:0140101; C:GO:0005634; C:GO:0005739; C:GO:0070013	P:regulation of cell growth; P:gamete generation; P:cellular process involved in reproduction in multicellular organism; P:tRNA 3'-end processing; P:positive regulation of cellular process; P:mitochondrial tRNA processing; F:RNA endonuclease activity, producing 5'-phosphomonoesters; F:catalytic activity, acting on a tRNA; C:nucleus; C:mitochondrion; C:intracellular organelle lumen			zinc phosphodiesterase ELAC protein 2-like	DenGig_1.0	RSEI01000663.1	72.12
TRINITY_DN20226_c0_g1	389.409	-0.0530329	0.975134		276.794	1.16772	0.00216132	sig												NA
TRINITY_DN39595_c0_g1	74.7443	0.206156	0.916153		66.0022	0.992243	0.042614	sig	ZFAND6	AN1-type zinc finger protein 6 OS	52.66	8	P:GO:0009408; P:GO:0015031; P:GO:0043066; P:GO:0043122; P:GO:0048731; P:GO:0071356; F:GO:0005515; C:GO:0110165	P:response to heat; P:protein transport; P:negative regulation of apoptotic process; P:regulation of canonical NF-kappaB signal transduction; P:system development; P:cellular response to tumor necrosis factor; F:protein binding; C:cellular anatomical entity			AN1-type zinc finger protein 6-like, transcript variant X1	Stylophora_pistillata_v1	LSMT01000288.1	73.01
TRINITY_DN22028_c0_g1	188.322	0.313012	0.359596		247.112	0.518602	0.04386	sig	SIGMAR1	Sigma non-opioid intracellular receptor 1 OS	61.43	14	P:GO:0007399; P:GO:0009611; P:GO:0016126; P:GO:0043523; P:GO:0070207; F:GO:0004985; F:GO:0016853; F:GO:0042802; C:GO:0005635; C:GO:0005783; C:GO:0005829; C:GO:0005886; C:GO:0014069; C:GO:0031090	P:nervous system development; P:response to wounding; P:sterol biosynthetic process; P:regulation of neuron apoptotic process; P:protein homotrimerization; F:G protein-coupled opioid receptor activity; F:isomerase activity; F:identical protein binding; C:nuclear envelope; C:endoplasmic reticulum; C:cytosol; C:plasma membrane; C:postsynaptic density; C:organelle membrane			sigma non-opioid intracellular receptor 1-like	DenGig_1.0	RSEI01000836.1	67.66
TRINITY_DN15_c0_g4	234.6	0.157693	0.818216		244.33	0.431669	0.0439369	sig	SAP130	Histone deacetylase complex subunit SAP130 OS	57.66	3	P:GO:0000122; F:GO:0005515; C:GO:0016607	P:negative regulation of transcription by RNA polymerase II; F:protein binding; C:nuclear speck			histone deacetylase complex subunit SAP130-like, transcript variant X2	Amil_v2.1	JACAWQ010000040.1	67.52
TRINITY_DN8569_c1_g1	303.486	-0.175887	0.765769		404.296	0.364885	0.0441115	sig	Pex11a	Peroxisomal membrane protein 11A OS	47.96	5	P:GO:0007031; P:GO:0065007; F:GO:0042802; C:GO:0005777; C:GO:0016020	P:peroxisome organization; P:biological regulation; F:identical protein binding; C:peroxisome; C:membrane			peroxisomal membrane protein 11A-like	DenGig_1.0	RSEI01000503.1	69.74
TRINITY_DN6211_c0_g1	607.027	0.866874	0.43413		266.761	1.18784	0.0425442	sig												NA
TRINITY_DN44437_c0_g1	60.5693	0.0445827	0.953623		65.5397	-0.669999	0.0445931	sig	Orct	Organic cation transporter protein OS	52.52	34	P:GO:0001504; P:GO:0003006; P:GO:0006837; P:GO:0015718; P:GO:0015848; P:GO:0015872; P:GO:0015874; P:GO:0034097; P:GO:0034641; P:GO:0042908; P:GO:0048241; P:GO:0048522; P:GO:0048731; P:GO:0051240; P:GO:0051608; P:GO:0051649; P:GO:0051707; P:GO:0090493; P:GO:1900749; P:GO:1901564; P:GO:1902603; F:GO:0005326; F:GO:0005515; F:GO:0008504; F:GO:0015226; F:GO:0015293; F:GO:0046943; F:GO:1901702; C:GO:0005739; C:GO:0005777; C:GO:0009925; C:GO:0012505; C:GO:0031967; C:GO:0098588	P:neurotransmitter uptake; P:developmental process involved in reproduction; P:serotonin transport; P:monocarboxylic acid transport; P:spermidine transport; P:dopamine transport; P:norepinephrine transport; P:response to cytokine; P:cellular nitrogen compound metabolic process; P:xenobiotic transport; P:epinephrine transport; P:positive regulation of cellular process; P:system development; P:positive regulation of multicellular organismal process; P:histamine transport; P:establishment of localization in cell; P:response to other organism; P:catecholamine uptake; P:(R)-carnitine transport; P:organonitrogen compound metabolic process; P:carnitine transmembrane transport; F:neurotransmitter transmembrane transporter activity; F:protein binding; F:monoamine transmembrane transporter activity; F:carnitine transmembrane transporter activity; F:symporter activity; F:carboxylic acid transmembrane transporter activity; F:salt transmembrane transporter activity; C:mitochondrion; C:peroxisome; C:basal plasma membrane; C:endomembrane system; C:organelle envelope; C:bounding membrane of organelle			solute carrier family 22 member 15-like	DenGig_1.0	RSEI01000661.1	64.1
TRINITY_DN1129_c1_g3	1977.45	0.702879	0.526889		1828.9	1.19548	0.000264498	sig									uncharacterized LOC114522642	DenGig_1.0	RSEI01001076.1	67.62
TRINITY_DN11428_c1_g1	295.191	-0.484223	0.0989548		286.957	-0.476962	0.0445931	sig	Cda	Cytidine deaminase OS	55.72	19	P:GO:0006217; P:GO:0006248; P:GO:0006249; P:GO:0007166; P:GO:0009972; P:GO:0019858; P:GO:0030308; P:GO:0044206; P:GO:0045980; F:GO:0001882; F:GO:0004126; F:GO:0008270; F:GO:0042803; C:GO:0005576; C:GO:0005634; C:GO:0005829; C:GO:0034774; C:GO:1904724; C:GO:1904813	P:deoxycytidine catabolic process; P:CMP catabolic process; P:dCMP catabolic process; P:cell surface receptor signaling pathway; P:cytidine deamination; P:cytosine metabolic process; P:negative regulation of cell growth; P:UMP salvage; P:negative regulation of nucleotide metabolic process; F:nucleoside binding; F:cytidine deaminase activity; F:zinc ion binding; F:protein homodimerization activity; C:extracellular region; C:nucleus; C:cytosol; C:secretory granule lumen; C:tertiary granule lumen; C:ficolin-1-rich granule lumen			cytidine deaminase-like	DenGig_1.0	RSEI01000335.1	69.61
TRINITY_DN29357_c0_g1	195.949	1.61528	0.127084		219.163	1.22194	0.0018039	sig									uncharacterized LOC114522642	DenGig_1.0	RSEI01001076.1	74.65
TRINITY_DN13441_c0_g1	243.873	0.0524485	0.952425		276.226	0.457988	0.0446036	sig	RFX3	Transcription factor RFX3 OS	67.61	25	P:GO:0001675; P:GO:0001843; P:GO:0006955; P:GO:0007417; P:GO:0030182; P:GO:0042427; P:GO:0045892; P:GO:0045944; P:GO:0050796; P:GO:0050829; P:GO:0060179; P:GO:0060271; P:GO:0060285; P:GO:0060287; P:GO:0070121; P:GO:0072560; P:GO:1990830; P:GO:2000078; F:GO:0000978; F:GO:0001228; F:GO:0005515; C:GO:0000785; C:GO:0005654; C:GO:0005667; C:GO:0005737	P:acrosome assembly; P:neural tube closure; P:immune response; P:central nervous system development; P:neuron differentiation; P:serotonin biosynthetic process; P:negative regulation of DNA-templated transcription; P:positive regulation of transcription by RNA polymerase II; P:regulation of insulin secretion; P:defense response to Gram-negative bacterium; P:male mating behavior; P:cilium assembly; P:cilium-dependent cell motility; P:epithelial cilium movement involved in determination of left/right asymmetry; P:Kupffer's vesicle development; P:type B pancreatic cell maturation; P:cellular response to leukemia inhibitory factor; P:positive regulation of type B pancreatic cell development; F:RNA polymerase II cis-regulatory region sequence-specific DNA binding; F:DNA-binding transcription activator activity, RNA polymerase II-specific; F:protein binding; C:chromatin; C:nucleoplasm; C:transcription regulator complex; C:cytoplasm			transcription factor RFX3-like, transcript variant X4	ASM370409v1	RCHS01000457.1	72.12
TRINITY_DN7398_c0_g1	1312.55	0.663154	0.303939		1030.53	0.631317	0.0448264	sig	AGO2	Protein argonaute-2 (Fragment) OS	70	51	P:GO:0007130; P:GO:0007140; P:GO:0008584; P:GO:0009791; P:GO:0010305; P:GO:0010501; P:GO:0010586; P:GO:0016525; P:GO:0022604; P:GO:0030154; P:GO:0030422; P:GO:0031054; P:GO:0035278; P:GO:0035279; P:GO:0042985; P:GO:0043066; P:GO:0045727; P:GO:0045766; P:GO:0045944; P:GO:0045947; P:GO:0060213; P:GO:0070922; P:GO:0072091; P:GO:0090625; P:GO:1900153; P:GO:1901165; P:GO:1901224; F:GO:0000340; F:GO:0000978; F:GO:0000993; F:GO:0001046; F:GO:0003725; F:GO:0003727; F:GO:0003743; F:GO:0035197; F:GO:0035198; F:GO:0035925; F:GO:0070551; F:GO:0090624; F:GO:0098808; C:GO:0000794; C:GO:0000932; C:GO:0005654; C:GO:0005739; C:GO:0005829; C:GO:0005844; C:GO:0005845; C:GO:0016442; C:GO:0030425; C:GO:0070062; C:GO:0070578	P:synaptonemal complex assembly; P:male meiotic nuclear division; P:male gonad development; P:post-embryonic development; P:leaf vascular tissue pattern formation; P:RNA secondary structure unwinding; P:miRNA metabolic process; P:negative regulation of angiogenesis; P:regulation of cell morphogenesis; P:cell differentiation; P:siRNA processing; P:pre-miRNA processing; P:miRNA-mediated gene silencing by inhibition of translation; P:miRNA-mediated gene silencing by mRNA destabilization; P:negative regulation of amyloid precursor protein biosynthetic process; P:negative regulation of apoptotic process; P:positive regulation of translation; P:positive regulation of angiogenesis; P:positive regulation of transcription by RNA polymerase II; P:negative regulation of translational initiation; P:positive regulation of nuclear-transcribed mRNA poly(A) tail shortening; P:RISC complex assembly; P:regulation of stem cell proliferation; P:siRNA-mediated gene silencing by mRNA destabilization; P:positive regulation of nuclear-transcribed mRNA catabolic process, deadenylation-dependent decay; P:positive regulation of trophoblast cell migration; P:positive regulation of non-canonical NF-kappaB signal transduction; F:RNA 7-methylguanosine cap binding; F:RNA polymerase II cis-regulatory region sequence-specific DNA binding; F:RNA polymerase II complex binding; F:core promoter sequence-specific DNA binding; F:double-stranded RNA binding; F:single-stranded RNA binding; F:translation initiation factor activity; F:siRNA binding; F:miRNA binding; F:mRNA 3'-UTR AU-rich region binding; F:endoribonuclease activity, cleaving siRNA-paired mRNA; F:endoribonuclease activity, cleaving miRNA-paired mRNA; F:mRNA cap binding; C:condensed nuclear chromosome; C:P-body; C:nucleoplasm; C:mitochondrion; C:cytosol; C:polysome; C:mRNA cap binding complex; C:RISC complex; C:dendrite; C:extracellular exosome; C:RISC-loading complex			protein argonaute-2-like	DenGig_1.0	RSEI01000338.1	83.12
TRINITY_DN29812_c0_g1	29.5436	0.817571	0.44084		34.053	1.26513	0.0293957	sig												NA
TRINITY_DN8146_c0_g2	23.4961	1.29568	0.561053		12.6124	1.26759	0.0443228	sig												NA
TRINITY_DN1299_c0_g2	175.603	1.41285	0.0855587		141.246	1.28366	0.0198802	sig												NA
TRINITY_DN3204_c0_g2	946.664	0.717147	0.505395		900.534	1.28592	0.002415	sig									uncharacterized LOC114516046	DenGig_1.0	RSEI01001074.1	66.67
TRINITY_DN8704_c0_g2	68.5228	-0.647575	0.162612		65.695	-0.980727	0.0451273	sig	Hmcn2	Hemicentin-2 OS	40.85	20	P:GO:0006936; P:GO:0007154; P:GO:0007155; P:GO:0009887; P:GO:0030182; P:GO:0030239; P:GO:0048522; P:GO:0048738; P:GO:0051239; P:GO:0070887; F:GO:0004672; F:GO:0005198; F:GO:0008092; F:GO:0019899; C:GO:0005911; C:GO:0015629; C:GO:0030017; C:GO:0030424; C:GO:0043227; C:GO:0071944	P:muscle contraction; P:cell communication; P:cell adhesion; P:animal organ morphogenesis; P:neuron differentiation; P:myofibril assembly; P:positive regulation of cellular process; P:cardiac muscle tissue development; P:regulation of multicellular organismal process; P:cellular response to chemical stimulus; F:protein kinase activity; F:structural molecule activity; F:cytoskeletal protein binding; F:enzyme binding; C:cell-cell junction; C:actin cytoskeleton; C:sarcomere; C:axon; C:membrane-bounded organelle; C:cell periphery			hemicentin-2-like	DenGig_1.0	RSEI01001076.1	67.13
TRINITY_DN8499_c1_g1	1253.88	-0.00882833	0.990535		1226.82	0.531477	0.0451273	sig	Ctsz	Cathepsin Z OS	54.45	24	P:GO:0002003; P:GO:0002376; P:GO:0009792; P:GO:0010757; P:GO:0035262; P:GO:0040025; P:GO:0040032; P:GO:0042395; P:GO:0048584; P:GO:0051603; P:GO:0060441; F:GO:0004180; F:GO:0004197; F:GO:0005515; C:GO:0005615; C:GO:0005764; C:GO:0005788; C:GO:0005938; C:GO:0009986; C:GO:0030134; C:GO:0030426; C:GO:0042718; C:GO:0060102; C:GO:1904813	P:angiotensin maturation; P:immune system process; P:embryo development ending in birth or egg hatching; P:negative regulation of plasminogen activation; P:gonad morphogenesis; P:vulval development; P:post-embryonic body morphogenesis; P:ecdysis, collagen and cuticulin-based cuticle; P:positive regulation of response to stimulus; P:proteolysis involved in protein catabolic process; P:epithelial tube branching involved in lung morphogenesis; F:carboxypeptidase activity; F:cysteine-type endopeptidase activity; F:protein binding; C:extracellular space; C:lysosome; C:endoplasmic reticulum lumen; C:cell cortex; C:cell surface; C:COPII-coated ER to Golgi transport vesicle; C:growth cone; C:yolk granule; C:collagen and cuticulin-based cuticle extracellular matrix; C:ficolin-1-rich granule lumen			cathepsin Z-like, transcript variant X1	Amil_v2.1	CM024250.1	69.74
TRINITY_DN29026_c0_g1	78.5394	0.455468	0.470876		127.573	0.822143	0.0451273	sig	cpe	Carboxypeptidase E OS	64.81	35	P:GO:0001933; P:GO:0003214; P:GO:0007476; P:GO:0007616; P:GO:0010815; P:GO:0016055; P:GO:0030070; P:GO:0030072; P:GO:0030163; P:GO:0030838; P:GO:0033366; P:GO:0034230; P:GO:0051384; P:GO:0061837; P:GO:0071352; P:GO:0072657; P:GO:2000173; F:GO:0004181; F:GO:0004185; F:GO:0008270; F:GO:0019904; F:GO:0042043; F:GO:0044877; F:GO:0050839; F:GO:0050897; F:GO:0051721; C:GO:0005615; C:GO:0005634; C:GO:0005802; C:GO:0030425; C:GO:0030667; C:GO:0031045; C:GO:0043204; C:GO:0048471; C:GO:0097060	P:negative regulation of protein phosphorylation; P:cardiac left ventricle morphogenesis; P:imaginal disc-derived wing morphogenesis; P:long-term memory; P:bradykinin catabolic process; P:Wnt signaling pathway; P:insulin processing; P:peptide hormone secretion; P:protein catabolic process; P:positive regulation of actin filament polymerization; P:protein localization to secretory granule; P:enkephalin processing; P:response to glucocorticoid; P:neuropeptide processing; P:cellular response to interleukin-2; P:protein localization to membrane; P:negative regulation of branching morphogenesis of a nerve; F:metallocarboxypeptidase activity; F:serine-type carboxypeptidase activity; F:zinc ion binding; F:protein domain specific binding; F:neurexin family protein binding; F:protein-containing complex binding; F:cell adhesion molecule binding; F:cobalt ion binding; F:protein phosphatase 2A binding; C:extracellular space; C:nucleus; C:trans-Golgi network; C:dendrite; C:secretory granule membrane; C:dense core granule; C:perikaryon; C:perinuclear region of cytoplasm; C:synaptic membrane			carboxypeptidase D-like, transcript variant X4	ASM370409v1	RCHS01000902.1	75.88
TRINITY_DN5560_c14_g1	22453.3	0.53222	0.300027		23493	1.32329	0.000989772	sig												NA
TRINITY_DN323_c2_g2	2711.54	0.443073	0.200248		3137.32	0.489721	0.0452488	sig	gpb-1	Guanine nucleotide-binding protein subunit beta-1 OS	92.9	43	P:GO:0000132; P:GO:0003380; P:GO:0007191; P:GO:0007200; P:GO:0007204; P:GO:0007213; P:GO:0007265; P:GO:0007603; P:GO:0009792; P:GO:0010470; P:GO:0010659; P:GO:0040013; P:GO:0043519; P:GO:0045176; P:GO:0045879; P:GO:0046662; P:GO:0048383; P:GO:0048920; P:GO:0050909; P:GO:0055059; P:GO:0060027; P:GO:0060041; P:GO:0061343; P:GO:0071380; P:GO:0071456; P:GO:1901379; P:GO:1902624; F:GO:0003924; F:GO:0005246; F:GO:0005516; F:GO:0030159; F:GO:0030507; F:GO:0047391; F:GO:0051020; C:GO:0001917; C:GO:0005829; C:GO:0005834; C:GO:0030425; C:GO:0042622; C:GO:0044297; C:GO:0045202; C:GO:0048471; C:GO:0097381	P:establishment of mitotic spindle orientation; P:establishment or maintenance of cytoskeleton polarity involved in gastrulation; P:adenylate cyclase-activating dopamine receptor signaling pathway; P:phospholipase C-activating G protein-coupled receptor signaling pathway; P:positive regulation of cytosolic calcium ion concentration; P:G protein-coupled acetylcholine receptor signaling pathway; P:Ras protein signal transduction; P:phototransduction, visible light; P:embryo development ending in birth or egg hatching; P:regulation of gastrulation; P:cardiac muscle cell apoptotic process; P:negative regulation of locomotion; P:regulation of myosin II filament organization; P:apical protein localization; P:negative regulation of smoothened signaling pathway; P:regulation of egg-laying behavior; P:mesectoderm development; P:posterior lateral line neuromast primordium migration; P:sensory perception of taste; P:asymmetric neuroblast division; P:convergent extension involved in gastrulation; P:retina development in camera-type eye; P:cell adhesion involved in heart morphogenesis; P:cellular response to prostaglandin E stimulus; P:cellular response to hypoxia; P:regulation of potassium ion transmembrane transport; P:positive regulation of neutrophil migration; F:GTPase activity; F:calcium channel regulator activity; F:calmodulin binding; F:signaling receptor complex adaptor activity; F:spectrin binding; F:alkylglycerophosphoethanolamine phosphodiesterase activity; F:GTPase binding; C:photoreceptor inner segment; C:cytosol; C:heterotrimeric G-protein complex; C:dendrite; C:photoreceptor outer segment membrane; C:cell body; C:synapse; C:perinuclear region of cytoplasm; C:photoreceptor disc membrane			guanine nucleotide-binding protein subunit beta-5-like, transcript variant X2	Amil_v2.1	CM024249.1	75.6
TRINITY_DN4148_c2_g1	319.188	0.450492	0.433921		418.274	0.558222	0.0452488	sig	INPP5A	Inositol polyphosphate-5-phosphatase A OS	59.23	7	P:GO:0006796; P:GO:0019637; P:GO:1900737; F:GO:0004445; F:GO:0042731; C:GO:0005886; C:GO:0030425	P:phosphate-containing compound metabolic process; P:organophosphate metabolic process; P:negative regulation of phospholipase C-activating G protein-coupled receptor signaling pathway; F:inositol-polyphosphate 5-phosphatase activity; F:PH domain binding; C:plasma membrane; C:dendrite			type I inositol 1,4,5-trisphosphate 5-phosphatase-like	DenGig_1.0	RSEI01001074.1	69.8
TRINITY_DN24819_c0_g1	89.6654	0.523918	0.609963		97.3895	1.32957	0.0312773	sig												NA
TRINITY_DN25003_c1_g3	10.6843	0.460788	0.915555		43.3422	1.39299	0.00376418	sig	4	Retrovirus-related Pol polyprotein from type-1 retrotransposable element R2 (Fragment) OS	46.6	5	P:GO:0006310; P:GO:0032196; F:GO:0016779; F:GO:0016787; F:GO:0140097	P:DNA recombination; P:transposition; F:nucleotidyltransferase activity; F:hydrolase activity; F:catalytic activity, acting on DNA						NA
TRINITY_DN1484_c3_g1	98.9859	0.510399	0.295808		137.195	0.594738	0.0452488	sig	Gosr2	Golgi SNAP receptor complex member 2 OS	61.8	14	P:GO:0006891; P:GO:0006906; P:GO:0045088; P:GO:0050708; F:GO:0000149; F:GO:0005484; C:GO:0000139; C:GO:0005654; C:GO:0005789; C:GO:0005801; C:GO:0005829; C:GO:0012507; C:GO:0031201; C:GO:0031902	P:intra-Golgi vesicle-mediated transport; P:vesicle fusion; P:regulation of innate immune response; P:regulation of protein secretion; F:SNARE binding; F:SNAP receptor activity; C:Golgi membrane; C:nucleoplasm; C:endoplasmic reticulum membrane; C:cis-Golgi network; C:cytosol; C:ER to Golgi transport vesicle membrane; C:SNARE complex; C:late endosome membrane			Golgi SNAP receptor complex member 2-like	DenGig_1.0	RSEI01000342.1	71.56
TRINITY_DN1038_c0_g1	433.572	1.22317	0.235601		445.209	1.40904	0.0294749	sig	CACHD1	VWFA and cache domain-containing protein 1 OS	44.34	16	P:GO:0010033; P:GO:0042391; P:GO:0043269; P:GO:0050794; P:GO:0051239; P:GO:0070588; F:GO:0005244; F:GO:0005262; F:GO:0005488; F:GO:0030414; C:GO:0005576; C:GO:0005737; C:GO:0005886; C:GO:0012505; C:GO:0031982; C:GO:0043231	P:response to organic substance; P:regulation of membrane potential; P:regulation of monoatomic ion transport; P:regulation of cellular process; P:regulation of multicellular organismal process; P:calcium ion transmembrane transport; F:voltage-gated monoatomic ion channel activity; F:calcium channel activity; F:binding; F:peptidase inhibitor activity; C:extracellular region; C:cytoplasm; C:plasma membrane; C:endomembrane system; C:vesicle; C:intracellular membrane-bounded organelle						NA
TRINITY_DN578_c1_g1	70.9963	0.460642	0.810936		93.1459	1.34856	0.0258423	sig												NA
TRINITY_DN1257_c3_g2	20.7547	0.0670419	0.976165		16.8376	1.35842	0.00287713	sig												NA
TRINITY_DN4635_c1_g1	91.0257	0.819769	0.180174		156.187	1.37252	0.00121092	sig												NA
TRINITY_DN8589_c0_g1	NA	NA	NA		14.2737	1.37515	0.0336399	sig												NA
TRINITY_DN7817_c0_g1	13.5484	1.98785	0.401057		36.3348	1.37632	0.0159215	sig									uncharacterized LOC114532113	DenGig_1.0	RSEI01000087.1	84.31
TRINITY_DN15883_c1_g1	26.337	2.22176	0.138512		29.9853	1.37859	0.0280464	sig												NA
TRINITY_DN1564_c0_g1	19.6558	0.650441	0.587826		21.3331	1.38738	0.0262136	sig												NA
TRINITY_DN1819_c10_g1	69.8955	0.861373	0.125735		87.6002	1.39035	5.67e-05	sig												NA
TRINITY_DN13770_c0_g1	14.9784	-0.662908	0.41194		18.1987	-1.12624	0.0452812	sig	COL12A1	Collagen alpha-1(XII) chain OS	44.48	10	P:GO:0007155; P:GO:0032501; P:GO:0048856; F:GO:0005515; C:GO:0005576; C:GO:0005622; C:GO:0032991; C:GO:0043226; C:GO:0062023; C:GO:0070161	P:cell adhesion; P:multicellular organismal process; P:anatomical structure development; F:protein binding; C:extracellular region; C:intracellular anatomical structure; C:protein-containing complex; C:organelle; C:collagen-containing extracellular matrix; C:anchoring junction			cochlin-like, transcript variant X2	DenGig_1.0	RSEI01000001.1	68.66
TRINITY_DN8779_c0_g1	96.3498	0.2676	0.48567		138.775	0.806982	0.0453169	sig	Nagk	N-acetyl-D-glucosamine kinase OS	57.97	12	P:GO:0006044; P:GO:0006051; P:GO:0019262; P:GO:0032495; P:GO:0042742; P:GO:0046835; P:GO:0070434; F:GO:0005515; F:GO:0009384; F:GO:0045127; F:GO:0160047; C:GO:0005829	P:N-acetylglucosamine metabolic process; P:N-acetylmannosamine metabolic process; P:N-acetylneuraminate catabolic process; P:response to muramyl dipeptide; P:defense response to bacterium; P:carbohydrate phosphorylation; P:positive regulation of nucleotide-binding oligomerization domain containing 2 signaling pathway; F:protein binding; F:N-acylmannosamine kinase activity; F:N-acetylglucosamine kinase activity; F:muramyl dipeptide kinase activity; C:cytosol			N-acetyl-D-glucosamine kinase-like	DenGig_1.0	RSEI01001241.1	67.06
TRINITY_DN3384_c0_g1	22.1388	1.47814	0.0760213		28.6706	1.40035	0.0124273	sig												NA
TRINITY_DN7682_c0_g1	20.5078	0.831884	0.121516		12.9098	1.48189	0.000886451	sig	RDM3	Protein RNA-directed DNA methylation 3 OS	43.9	2	P:GO:0010629; F:GO:0005488	P:negative regulation of gene expression; F:binding						NA
TRINITY_DN17406_c1_g1	NA	NA	NA		14.9968	6.48868	0.0455697	sig	CILP	Cartilage intermediate layer protein 1 OS	50.65	2	P:GO:0090101; C:GO:0005615	P:negative regulation of transmembrane receptor protein serine/threonine kinase signaling pathway; C:extracellular space			cartilage intermediate layer protein 1-like, transcript variant X2	DenGig_1.0	RSEI01000836.1	77.7
TRINITY_DN3629_c1_g2	42151.9	-0.171726	0.69464		33274.6	-0.38669	0.045779	sig	Rpl12	60S ribosomal protein L12 OS	86.58	13	P:GO:0000027; P:GO:0000381; P:GO:0002181; P:GO:0045901; P:GO:0140236; P:GO:0140242; F:GO:0003729; F:GO:0003735; F:GO:0070180; C:GO:0005730; C:GO:0014069; C:GO:0022625; C:GO:0098793	P:ribosomal large subunit assembly; P:regulation of alternative mRNA splicing, via spliceosome; P:cytoplasmic translation; P:positive regulation of translational elongation; P:translation at presynapse; P:translation at postsynapse; F:mRNA binding; F:structural constituent of ribosome; F:large ribosomal subunit rRNA binding; C:nucleolus; C:postsynaptic density; C:cytosolic large ribosomal subunit; C:presynapse			60S ribosomal protein L12-like	DenGig_1.0	RSEI01000664.1	73.95
TRINITY_DN3862_c0_g1	316.23	1.1395	0.120444		440.805	1.42474	0.00412332	sig									uncharacterized LOC111321197, transcript variant X5	Stylophora_pistillata_v1	LSMT01000026.1	68.54
TRINITY_DN65494_c0_g1	601.332	0.93402	0.0889507		693.64	1.43742	0.00126359	sig												NA
TRINITY_DN40110_c0_g1	144.238	1.00008	0.0842588		129.966	1.43775	0.00667379	sig												NA
TRINITY_DN77373_c0_g1	3353.06	1.65491	0.233643		1601.8	1.47951	0.019721	sig									uncharacterized LOC114975662	Amil_v2.1	CM024261.1	76.06
TRINITY_DN19662_c0_g1	102.209	0.674494	0.43413		100.405	1.4809	0.00133429	sig									tetratricopeptide repeat protein 28-like	DenGig_1.0	RSEI01001005.1	70.73
TRINITY_DN13713_c0_g1	73.8278	0.189016	0.681689		82.8866	0.738474	0.045779	sig	tax1bp1b	Tax1-binding protein 1 homolog B OS	58.12	19	P:GO:0002376; P:GO:0007165; P:GO:0010033; P:GO:0010628; P:GO:0016032; P:GO:0032088; P:GO:0043066; P:GO:0045893; P:GO:0061912; P:GO:0098542; F:GO:0000978; F:GO:0008013; F:GO:0019900; F:GO:0030374; C:GO:0005634; C:GO:0005776; C:GO:0005829; C:GO:0043232; C:GO:0048471	P:immune system process; P:signal transduction; P:response to organic substance; P:positive regulation of gene expression; P:viral process; P:negative regulation of NF-kappaB transcription factor activity; P:negative regulation of apoptotic process; P:positive regulation of DNA-templated transcription; P:selective autophagy; P:defense response to other organism; F:RNA polymerase II cis-regulatory region sequence-specific DNA binding; F:beta-catenin binding; F:kinase binding; F:nuclear receptor coactivator activity; C:nucleus; C:autophagosome; C:cytosol; C:intracellular non-membrane-bounded organelle; C:perinuclear region of cytoplasm			tax1-binding protein 1 homolog B-like	DenGig_1.0	RSEI01000088.1	74.22
TRINITY_DN7268_c0_g2	68.7896	0.472044	0.250211		69.614	0.635571	0.046141	sig	CYP169	Cytochrome P450 monooxygenase 169 OS	52.47	22	P:GO:0001523; P:GO:0006066; P:GO:0006706; P:GO:0006805; P:GO:0009725; P:GO:0014070; P:GO:0016117; P:GO:0032501; P:GO:0032787; P:GO:0033993; P:GO:0042359; P:GO:0042445; P:GO:0044248; P:GO:0046483; P:GO:1901700; F:GO:0005515; F:GO:0008395; F:GO:0016709; F:GO:0046872; F:GO:0097159; C:GO:0005737; C:GO:0043231	P:retinoid metabolic process; P:alcohol metabolic process; P:steroid catabolic process; P:xenobiotic metabolic process; P:response to hormone; P:response to organic cyclic compound; P:carotenoid biosynthetic process; P:multicellular organismal process; P:monocarboxylic acid metabolic process; P:response to lipid; P:vitamin D metabolic process; P:hormone metabolic process; P:cellular catabolic process; P:heterocycle metabolic process; P:response to oxygen-containing compound; F:protein binding; F:steroid hydroxylase activity; F:oxidoreductase activity, acting on paired donors, with incorporation or reduction of molecular oxygen, NAD(P)H as one donor, and incorporation of one atom of oxygen; F:metal ion binding; F:organic cyclic compound binding; C:cytoplasm; C:intracellular membrane-bounded organelle			cytochrome P450 3A7-like, transcript variant X2	DenGig_1.0	RSEI01001253.1	77.39
TRINITY_DN3485_c1_g1	275.914	0.814936	0.440866		245.719	1.48785	0.016805	sig												NA
TRINITY_DN5810_c0_g1	91.6016	-0.0395109	0.978421		109.046	0.671457	0.0461672	sig	Polr2b	DNA-directed RNA polymerase II subunit RPB2 OS	72.75	18	P:GO:0006367; P:GO:0006368; P:GO:0031048; P:GO:0032728; P:GO:0035196; P:GO:0045089; F:GO:0001055; F:GO:0003677; F:GO:0003682; F:GO:0003723; F:GO:0005515; F:GO:0008270; F:GO:0032549; C:GO:0000781; C:GO:0000785; C:GO:0005665; C:GO:0005666; C:GO:0005737	P:transcription initiation at RNA polymerase II promoter; P:transcription elongation by RNA polymerase II; P:regulatory ncRNA-mediated heterochromatin formation; P:positive regulation of interferon-beta production; P:miRNA processing; P:positive regulation of innate immune response; F:RNA polymerase II activity; F:DNA binding; F:chromatin binding; F:RNA binding; F:protein binding; F:zinc ion binding; F:ribonucleoside binding; C:chromosome, telomeric region; C:chromatin; C:RNA polymerase II, core complex; C:RNA polymerase III complex; C:cytoplasm			DNA-directed RNA polymerase II subunit RPB2	DenGig_1.0	RSEI01001074.1	77.26
TRINITY_DN26497_c0_g1	71.5826	0.398183	0.785173		83.6521	1.50521	0.0100417	sig									tetratricopeptide repeat protein 28-like, transcript variant X2	DenGig_1.0	RSEI01001157.1	71.21
TRINITY_DN22977_c0_g1	38.2074	-0.586395	0.209159		28.1213	-0.704453	0.0465342	sig	FEZF2	Fez family zinc finger protein 2 OS	57.98	36	P:GO:0000122; P:GO:0007406; P:GO:0007412; P:GO:0007413; P:GO:0007626; P:GO:0008593; P:GO:0010628; P:GO:0010629; P:GO:0016358; P:GO:0021542; P:GO:0021767; P:GO:0021772; P:GO:0021797; P:GO:0021853; P:GO:0021854; P:GO:0021902; P:GO:0043697; P:GO:0045665; P:GO:0045666; P:GO:0045893; P:GO:0048664; P:GO:0060385; P:GO:0071679; P:GO:0072499; P:GO:0097150; P:GO:1902667; P:GO:1902843; F:GO:0000978; F:GO:0001227; F:GO:0001228; F:GO:0003682; F:GO:0005515; C:GO:0005654; C:GO:0005829; C:GO:0043025; C:GO:0044295	P:negative regulation of transcription by RNA polymerase II; P:negative regulation of neuroblast proliferation; P:axon target recognition; P:axonal fasciculation; P:locomotory behavior; P:regulation of Notch signaling pathway; P:positive regulation of gene expression; P:negative regulation of gene expression; P:dendrite development; P:dentate gyrus development; P:mammillary body development; P:olfactory bulb development; P:forebrain anterior/posterior pattern specification; P:cerebral cortex GABAergic interneuron migration; P:hypothalamus development; P:commitment of neuronal cell to specific neuron type in forebrain; P:cell dedifferentiation; P:negative regulation of neuron differentiation; P:positive regulation of neuron differentiation; P:positive regulation of DNA-templated transcription; P:neuron fate determination; P:axonogenesis involved in innervation; P:commissural neuron axon guidance; P:photoreceptor cell axon guidance; P:neuronal stem cell population maintenance; P:regulation of axon guidance; P:positive regulation of netrin-activated signaling pathway; F:RNA polymerase II cis-regulatory region sequence-specific DNA binding; F:DNA-binding transcription repressor activity, RNA polymerase II-specific; F:DNA-binding transcription activator activity, RNA polymerase II-specific; F:chromatin binding; F:protein binding; C:nucleoplasm; C:cytosol; C:neuronal cell body; C:axonal growth cone			fez family zinc finger protein 2-like, transcript variant X1	Stylophora_pistillata_v1	LSMT01000195.1	69.04
TRINITY_DN3567_c0_g1	47.5571	0.653125	0.275884		32.7906	1.52131	0.00466667	sig												NA
TRINITY_DN18508_c0_g2	50.7532	1.3238	0.390166		48.3243	1.52397	0.0092546	sig												NA
TRINITY_DN6051_c0_g2	11.4661	1.00015	0.329446		14.0185	1.52717	0.00974081	sig									uncharacterized LOC114522365	DenGig_1.0	RSEI01001159.1	76.03
TRINITY_DN6763_c0_g1	321.532	0.597311	0.542752		345.223	1.53937	0.000308043	sig												NA
TRINITY_DN11709_c0_g1	NA	NA	NA		18.3674	1.04305	0.0465342	sig	MFSD6	Major facilitator superfamily domain-containing protein 6 OS	52.18	4	P:GO:0042590; F:GO:0032393; F:GO:0042288; C:GO:0005886	P:antigen processing and presentation of exogenous peptide antigen via MHC class I; F:MHC class I receptor activity; F:MHC class I protein binding; C:plasma membrane			major facilitator superfamily domain-containing protein 6-like	DenGig_1.0	RSEI01000684.1	73.59
TRINITY_DN28444_c0_g3	140.951	0.792309	0.338699		273.452	1.60919	0.0045338	sig	MORC4	MORC family CW-type zinc finger protein 4 OS	55.11	2	F:GO:0005515; C:GO:0005634	F:protein binding; C:nucleus						NA
TRINITY_DN2435_c2_g1	282.715	0.285002	0.500664		295.431	0.331447	0.0473967	sig	BIRC3	Baculoviral IAP repeat-containing protein 3 OS	44.47	19	P:GO:0002221; P:GO:0009967; P:GO:0010628; P:GO:0042742; P:GO:0043066; P:GO:0045861; P:GO:0048856; P:GO:0071310; P:GO:1902531; P:GO:1902916; P:GO:2000116; F:GO:0005515; F:GO:0016740; F:GO:0043167; F:GO:0061134; C:GO:0005829; C:GO:0005886; C:GO:0032991; C:GO:0043229	P:pattern recognition receptor signaling pathway; P:positive regulation of signal transduction; P:positive regulation of gene expression; P:defense response to bacterium; P:negative regulation of apoptotic process; P:negative regulation of proteolysis; P:anatomical structure development; P:cellular response to organic substance; P:regulation of intracellular signal transduction; P:positive regulation of protein polyubiquitination; P:regulation of cysteine-type endopeptidase activity; F:protein binding; F:transferase activity; F:ion binding; F:peptidase regulator activity; C:cytosol; C:plasma membrane; C:protein-containing complex; C:intracellular organelle			putative inhibitor of apoptosis	DenGig_1.0	RSEI01000001.1	76.08
TRINITY_DN16089_c0_g1	6802.81	-0.0982648	0.867172		5180.8	-0.354841	0.0477721	sig	Zmpste24	CAAX prenyl protease 1 homolog OS	62.12	51	P:GO:0001889; P:GO:0001942; P:GO:0003007; P:GO:0003229; P:GO:0003231; P:GO:0003417; P:GO:0006281; P:GO:0006925; P:GO:0006998; P:GO:0007628; P:GO:0008340; P:GO:0008360; P:GO:0010506; P:GO:0010906; P:GO:0019216; P:GO:0030327; P:GO:0030500; P:GO:0032006; P:GO:0032350; P:GO:0040014; P:GO:0043007; P:GO:0043516; P:GO:0044029; P:GO:0044030; P:GO:0044255; P:GO:0048145; P:GO:0048538; P:GO:0050688; P:GO:0050905; P:GO:0055013; P:GO:0060307; P:GO:0060993; P:GO:0061337; P:GO:0061762; P:GO:0070302; P:GO:0071480; P:GO:0071586; P:GO:0072423; P:GO:1903463; P:GO:1903799; P:GO:1990036; P:GO:2000730; P:GO:2000772; F:GO:0003690; F:GO:0004222; F:GO:0005515; F:GO:0008235; C:GO:0005635; C:GO:0005783; C:GO:0010008; C:GO:0032991	P:liver development; P:hair follicle development; P:heart morphogenesis; P:ventricular cardiac muscle tissue development; P:cardiac ventricle development; P:growth plate cartilage development; P:DNA repair; P:inflammatory cell apoptotic process; P:nuclear envelope organization; P:adult walking behavior; P:determination of adult lifespan; P:regulation of cell shape; P:regulation of autophagy; P:regulation of glucose metabolic process; P:regulation of lipid metabolic process; P:prenylated protein catabolic process; P:regulation of bone mineralization; P:regulation of TOR signaling; P:regulation of hormone metabolic process; P:regulation of multicellular organism growth; P:maintenance of rDNA; P:regulation of DNA damage response, signal transduction by p53 class mediator; P:positive regulation of gene expression via CpG island demethylation; P:regulation of DNA methylation; P:cellular lipid metabolic process; P:regulation of fibroblast proliferation; P:thymus development; P:regulation of defense response to virus; P:neuromuscular process; P:cardiac muscle cell development; P:regulation of ventricular cardiac muscle cell membrane repolarization; P:kidney morphogenesis; P:cardiac conduction; P:CAMKK-AMPK signaling cascade; P:regulation of stress-activated protein kinase signaling cascade; P:cellular response to gamma radiation; P:CAAX-box protein processing; P:response to DNA damage checkpoint signaling; P:regulation of mitotic cell cycle DNA replication; P:negative regulation of miRNA processing; P:calcium ion import into sarcoplasmic reticulum; P:regulation of termination of RNA polymerase I transcription; P:regulation of cellular senescence; F:double-stranded DNA binding; F:metalloendopeptidase activity; F:protein binding; F:metalloexopeptidase activity; C:nuclear envelope; C:endoplasmic reticulum; C:endosome membrane; C:protein-containing complex			CAAX prenyl protease 1 homolog, transcript variant X1	ASM370409v1	RCHS01001247.1	68.95
TRINITY_DN11195_c0_g1	124.052	-0.815358	0.384937		114.995	-1.22326	0.047796	sig	glul	Glutamine synthetase OS	78.86	34	P:GO:0006538; P:GO:0006542; P:GO:0007416; P:GO:0009267; P:GO:0009749; P:GO:0010594; P:GO:0018345; P:GO:0019676; P:GO:0032024; P:GO:0042133; P:GO:0042254; P:GO:0045213; P:GO:0050679; P:GO:0051968; P:GO:1903670; P:GO:1904749; F:GO:0000287; F:GO:0004356; F:GO:0005524; F:GO:0016595; F:GO:0016829; F:GO:0019706; F:GO:0030145; F:GO:0042802; F:GO:0045503; C:GO:0005739; C:GO:0005783; C:GO:0005829; C:GO:0005886; C:GO:0032991; C:GO:0043204; C:GO:0043209; C:GO:0043679; C:GO:0097386	P:glutamate catabolic process; P:glutamine biosynthetic process; P:synapse assembly; P:cellular response to starvation; P:response to glucose; P:regulation of endothelial cell migration; P:protein palmitoylation; P:ammonia assimilation cycle; P:positive regulation of insulin secretion; P:neurotransmitter metabolic process; P:ribosome biogenesis; P:neurotransmitter receptor metabolic process; P:positive regulation of epithelial cell proliferation; P:positive regulation of synaptic transmission, glutamatergic; P:regulation of sprouting angiogenesis; P:regulation of protein localization to nucleolus; F:magnesium ion binding; F:glutamine synthetase activity; F:ATP binding; F:glutamate binding; F:lyase activity; F:protein-cysteine S-palmitoyltransferase activity; F:manganese ion binding; F:identical protein binding; F:dynein light chain binding; C:mitochondrion; C:endoplasmic reticulum; C:cytosol; C:plasma membrane; C:protein-containing complex; C:perikaryon; C:myelin sheath; C:axon terminus; C:glial cell projection			glutamine synthetase-like, transcript variant X2	DenGig_1.0	RSEI01000501.1	73.24
TRINITY_DN2719_c0_g1	28.9955	1.23306	0.178374		28.3694	1.61487	0.0145206	sig									uncharacterized LOC114535250	DenGig_1.0	RSEI01001080.1	76.66
TRINITY_DN16530_c0_g1	16.6544	-0.393629	0.939615		44.2118	1.62024	0.0189384	sig									uncharacterized LOC114530945	DenGig_1.0	RSEI01001078.1	70.82
TRINITY_DN9035_c0_g1	29.607	1.37915	0.0992028		57.3951	1.77459	0.00292416	sig	HMCN1	Hemicentin-1 OS	45.78	25	P:GO:0003012; P:GO:0007155; P:GO:0007517; P:GO:0009790; P:GO:0009887; P:GO:0030198; P:GO:0030239; P:GO:0040012; P:GO:0048522; P:GO:0048583; P:GO:0048666; P:GO:0048738; P:GO:0050877; P:GO:0051179; F:GO:0004672; F:GO:0005198; F:GO:0008092; F:GO:0016684; C:GO:0005576; C:GO:0005911; C:GO:0016020; C:GO:0030017; C:GO:0030424; C:GO:0043231; C:GO:0062023	P:muscle system process; P:cell adhesion; P:muscle organ development; P:embryo development; P:animal organ morphogenesis; P:extracellular matrix organization; P:myofibril assembly; P:regulation of locomotion; P:positive regulation of cellular process; P:regulation of response to stimulus; P:neuron development; P:cardiac muscle tissue development; P:nervous system process; P:localization; F:protein kinase activity; F:structural molecule activity; F:cytoskeletal protein binding; F:oxidoreductase activity, acting on peroxide as acceptor; C:extracellular region; C:cell-cell junction; C:membrane; C:sarcomere; C:axon; C:intracellular membrane-bounded organelle; C:collagen-containing extracellular matrix						NA
TRINITY_DN432_c5_g1	15.7684	0.353859	0.747233		35.264	1.64845	0.0493928	sig									uncharacterized protein RP688-like	DenGig_1.0	RSEI01001076.1	70.55
TRINITY_DN90724_c0_g1	35.9164	0.761304	0.186852		35.8652	1.65964	0.00930431	sig									uncharacterized LOC114540964	DenGig_1.0	RSEI01000528.1	75.53
TRINITY_DN24969_c0_g1	98.0032	1.60047	0.773714		325.014	1.69367	0.0116085	sig												NA
TRINITY_DN6846_c0_g1	62.6412	1.39378	0.0912147		165.624	1.80498	0.000352584	sig	cntn5	Contactin-5 OS	44.09	38	P:GO:0001932; P:GO:0002683; P:GO:0003012; P:GO:0009967; P:GO:0010468; P:GO:0010604; P:GO:0022409; P:GO:0030239; P:GO:0030334; P:GO:0031325; P:GO:0031327; P:GO:0042127; P:GO:0045597; P:GO:0048513; P:GO:0048585; P:GO:0048666; P:GO:0050790; P:GO:0050863; P:GO:0051240; P:GO:0051241; P:GO:0060284; P:GO:0060537; P:GO:0072359; P:GO:0098742; P:GO:1902531; P:GO:1903037; P:GO:2000026; F:GO:0004672; F:GO:0005102; F:GO:0008092; F:GO:0019899; C:GO:0005576; C:GO:0030017; C:GO:0031012; C:GO:0043231; C:GO:0070161; C:GO:0098590; C:GO:0120025	P:regulation of protein phosphorylation; P:negative regulation of immune system process; P:muscle system process; P:positive regulation of signal transduction; P:regulation of gene expression; P:positive regulation of macromolecule metabolic process; P:positive regulation of cell-cell adhesion; P:myofibril assembly; P:regulation of cell migration; P:positive regulation of cellular metabolic process; P:negative regulation of cellular biosynthetic process; P:regulation of cell population proliferation; P:positive regulation of cell differentiation; P:animal organ development; P:negative regulation of response to stimulus; P:neuron development; P:regulation of catalytic activity; P:regulation of T cell activation; P:positive regulation of multicellular organismal process; P:negative regulation of multicellular organismal process; P:regulation of cell development; P:muscle tissue development; P:circulatory system development; P:cell-cell adhesion via plasma-membrane adhesion molecules; P:regulation of intracellular signal transduction; P:regulation of leukocyte cell-cell adhesion; P:regulation of multicellular organismal development; F:protein kinase activity; F:signaling receptor binding; F:cytoskeletal protein binding; F:enzyme binding; C:extracellular region; C:sarcomere; C:extracellular matrix; C:intracellular membrane-bounded organelle; C:anchoring junction; C:plasma membrane region; C:plasma membrane bounded cell projection						NA
TRINITY_DN9879_c0_g1	NA	NA	NA		94.2693	1.70795	0.0113693	sig									uncharacterized LOC114529408	DenGig_1.0	RSEI01000503.1	71.75
TRINITY_DN63522_c0_g1	148.873	0.575412	0.534146		148.299	1.71313	0.0105521	sig												NA
TRINITY_DN58564_c0_g1	17.4222	0.679688	0.663379		22.1167	2.02091	0.000524136	sig	slc16a12	Monocarboxylate transporter 12 OS	44.4	16	P:GO:0007417; P:GO:0009914; P:GO:0015801; P:GO:0022008; P:GO:0044237; P:GO:0048513; P:GO:0050789; P:GO:1901360; P:GO:1901564; P:GO:1905039; F:GO:0005488; F:GO:0015173; F:GO:0015179; F:GO:0015291; C:GO:0005622; C:GO:0005886	P:central nervous system development; P:hormone transport; P:aromatic amino acid transport; P:neurogenesis; P:cellular metabolic process; P:animal organ development; P:regulation of biological process; P:organic cyclic compound metabolic process; P:organonitrogen compound metabolic process; P:carboxylic acid transmembrane transport; F:binding; F:aromatic amino acid transmembrane transporter activity; F:L-amino acid transmembrane transporter activity; F:secondary active transmembrane transporter activity; C:intracellular anatomical structure; C:plasma membrane						NA
TRINITY_DN19050_c0_g1	14.6848	1.22441	0.251495		20.9563	1.72853	0.0228816	sig									zinc finger MYM-type protein 1-like	DenGig_1.0	RSEI01000837.1	95.74
TRINITY_DN3667_c0_g1	32.8051	1.13214	0.245759		38.9859	1.73073	0.000150642	sig									uncharacterized LOC114976748	Amil_v2.1	JACAWQ010000052.1	80.39
TRINITY_DN1836_c5_g1	169.26	0.613984	0.639835		366.497	1.49741	0.0480104	sig	1	Protocadherin-like protein OS	41.45	12	P:GO:0002009; P:GO:0007163; P:GO:0009887; P:GO:0016043; P:GO:0030154; P:GO:0043010; P:GO:0050794; F:GO:0005488; C:GO:0005576; C:GO:0005604; C:GO:0030054; C:GO:0032991	P:morphogenesis of an epithelium; P:establishment or maintenance of cell polarity; P:animal organ morphogenesis; P:cellular component organization; P:cell differentiation; P:camera-type eye development; P:regulation of cellular process; F:binding; C:extracellular region; C:basement membrane; C:cell junction; C:protein-containing complex			protocadherin-like protein, transcript variant X1	DenGig_1.0	RSEI01000671.1	67.7
TRINITY_DN15832_c0_g2	10.643	1.05166	0.747659		29.8991	1.74226	0.0153254	sig												NA
TRINITY_DN8067_c0_g1	10.3317	1.0735	0.329792		10.7349	1.76005	0.0347729	sig												NA
TRINITY_DN7987_c0_g2	37.7718	0.0983397	0.907518		37.2891	-0.549839	0.0491558	sig	RAP1GAP	Rap1 GTPase-activating protein 1 OS	57.67	38	P:GO:0001654; P:GO:0002244; P:GO:0003382; P:GO:0008361; P:GO:0010977; P:GO:0022409; P:GO:0048013; P:GO:0048167; P:GO:0048814; P:GO:0050766; P:GO:0050770; P:GO:0051649; P:GO:0051726; P:GO:0061001; P:GO:0090162; P:GO:0090630; P:GO:0098974; P:GO:0099151; P:GO:1903697; F:GO:0005096; F:GO:0019901; F:GO:0031267; F:GO:0031625; F:GO:0042803; F:GO:0046875; F:GO:0051015; C:GO:0005794; C:GO:0005813; C:GO:0005829; C:GO:0005886; C:GO:0014069; C:GO:0015629; C:GO:0031965; C:GO:0032991; C:GO:0043025; C:GO:0043197; C:GO:0045177; C:GO:0098978	P:eye development; P:hematopoietic progenitor cell differentiation; P:epithelial cell morphogenesis; P:regulation of cell size; P:negative regulation of neuron projection development; P:positive regulation of cell-cell adhesion; P:ephrin receptor signaling pathway; P:regulation of synaptic plasticity; P:regulation of dendrite morphogenesis; P:positive regulation of phagocytosis; P:regulation of axonogenesis; P:establishment of localization in cell; P:regulation of cell cycle; P:regulation of dendritic spine morphogenesis; P:establishment of epithelial cell polarity; P:activation of GTPase activity; P:postsynaptic actin cytoskeleton organization; P:regulation of postsynaptic density assembly; P:negative regulation of microvillus assembly; F:GTPase activator activity; F:protein kinase binding; F:small GTPase binding; F:ubiquitin protein ligase binding; F:protein homodimerization activity; F:ephrin receptor binding; F:actin filament binding; C:Golgi apparatus; C:centrosome; C:cytosol; C:plasma membrane; C:postsynaptic density; C:actin cytoskeleton; C:nuclear membrane; C:protein-containing complex; C:neuronal cell body; C:dendritic spine; C:apical part of cell; C:glutamatergic synapse			uncharacterized LOC114527596	DenGig_1.0	RSEI01000496.1	74.66
TRINITY_DN4370_c5_g1	43.1367	1.26152	0.0676131		62.2712	1.78943	0.00025278	sig									uncharacterized LOC114541674	DenGig_1.0	RSEI01000534.1	75.84
TRINITY_DN9947_c1_g1	670.106	2.17164	0.20308		1137.4	2.60105	0.0270433	sig	Clec3a	C-type lectin domain family 3 member A OS	45.78	11	P:GO:0002253; P:GO:0002764; P:GO:0009620; P:GO:0032501; P:GO:0048522; P:GO:0098542; F:GO:0005515; F:GO:0030246; C:GO:0005737; C:GO:0016020; C:GO:0071944	P:activation of immune response; P:immune response-regulating signaling pathway; P:response to fungus; P:multicellular organismal process; P:positive regulation of cellular process; P:defense response to other organism; F:protein binding; F:carbohydrate binding; C:cytoplasm; C:membrane; C:cell periphery						NA
TRINITY_DN5902_c1_g1	27.4678	2.39385	0.166551		63.3372	1.81966	0.0121153	sig												NA
TRINITY_DN509_c0_g1	2784.39	0.581465	0.660663		1803.22	1.83378	0.0121521	sig									uncharacterized LOC114524699	DenGig_1.0	RSEI01000665.1	74.19
TRINITY_DN53628_c0_g1	284.346	1.39341	0.129614		329.222	1.84434	0.00816145	sig												NA
TRINITY_DN225_c4_g2	13.9848	1.42975	0.146951		14.9965	1.85897	0.00225473	sig												NA
TRINITY_DN41226_c0_g1	14.8115	-1.04559	0.747659		43.9352	1.87011	0.039883	sig												NA
TRINITY_DN52084_c0_g1	NA	NA	NA		11.3831	1.884	0.0408992	sig												NA
TRINITY_DN63454_c0_g1	19.184	0.822017	0.8472		51.4389	1.91169	0.00716612	sig												NA
TRINITY_DN54054_c0_g2	30.922	1.32276	0.280462		44.196	1.92888	0.0163214	sig												NA
TRINITY_DN7245_c1_g1	NA	NA	NA		10.0319	1.97057	0.0321368	sig												NA
TRINITY_DN8885_c0_g2	7757.53	-0.529817	0.288398		5010.13	-0.79986	0.0495927	sig	Ampd2	AMP deaminase 2 OS	60.82	26	P:GO:0001708; P:GO:0006178; P:GO:0006196; P:GO:0009793; P:GO:0010033; P:GO:0030435; P:GO:0032263; P:GO:0032264; P:GO:0034101; P:GO:0042632; P:GO:0046032; P:GO:0046034; P:GO:0046039; P:GO:0052652; P:GO:0072015; P:GO:0097009; F:GO:0003876; F:GO:0005524; F:GO:0008270; F:GO:0032036; F:GO:0042802; F:GO:0043424; C:GO:0005576; C:GO:0005829; C:GO:0034774; C:GO:1904813	P:cell fate specification; P:guanine salvage; P:AMP catabolic process; P:embryo development ending in seed dormancy; P:response to organic substance; P:sporulation resulting in formation of a cellular spore; P:GMP salvage; P:IMP salvage; P:erythrocyte homeostasis; P:cholesterol homeostasis; P:ADP catabolic process; P:ATP metabolic process; P:GTP metabolic process; P:cyclic purine nucleotide metabolic process; P:podocyte development; P:energy homeostasis; F:AMP deaminase activity; F:ATP binding; F:zinc ion binding; F:myosin heavy chain binding; F:identical protein binding; F:protein histidine kinase binding; C:extracellular region; C:cytosol; C:secretory granule lumen; C:ficolin-1-rich granule lumen			AMP deaminase 2-like	DenGig_1.0	RSEI01000060.1	68.63
TRINITY_DN2375_c1_g1	324.147	-0.412612	0.447742		292.363	-0.5872	0.0496018	sig	P4ha2	Prolyl 4-hydroxylase subunit alpha-2 OS	52.02	11	P:GO:0009792; P:GO:0009987; P:GO:0010172; P:GO:0019511; P:GO:0040018; P:GO:0042338; F:GO:0004656; F:GO:0005515; C:GO:0005654; C:GO:0005829; C:GO:0016222	P:embryo development ending in birth or egg hatching; P:cellular process; P:embryonic body morphogenesis; P:peptidyl-proline hydroxylation; P:positive regulation of multicellular organism growth; P:cuticle development involved in collagen and cuticulin-based cuticle molting cycle; F:procollagen-proline 4-dioxygenase activity; F:protein binding; C:nucleoplasm; C:cytosol; C:procollagen-proline 4-dioxygenase complex			prolyl 4-hydroxylase subunit alpha-1-like, transcript variant X2	DenGig_1.0	RSEI01001112.1	66.35
TRINITY_DN2751_c0_g1	4158.94	1.41615	0.191284		2930.19	2.06129	0.0416389	sig												NA
TRINITY_DN36695_c1_g3	NA	NA	NA		11.6064	2.08946	0.0198921	sig												NA
TRINITY_DN120432_c0_g1	54.2613	1.60845	0.226137		100.752	2.1476	3.34e-06	sig												NA
TRINITY_DN3446_c0_g1	20.2086	1.79322	0.222492		17.0635	2.16328	0.00520688	sig												NA
TRINITY_DN77654_c0_g2	29.1011	-1.03799	0.60728		78.6886	2.16789	0.044071	sig									uncharacterized LOC114531559	DenGig_1.0	RSEI01000342.1	68.67
TRINITY_DN3277_c2_g1	100.247	1.91275	0.0662027		155.979	2.17837	0.00169907	sig												NA
TRINITY_DN10923_c3_g1	176.746	1.43292	0.327139		105.582	2.1934	6.75e-07	sig												NA
TRINITY_DN1344_c0_g1	879.665	0.805494	0.303208		786.116	2.21448	0.00367282	sig									uncharacterized LOC114521112, transcript variant X1	DenGig_1.0	RSEI01000993.1	70.8
TRINITY_DN17618_c0_g1	62.7178	1.70894	0.116964		84.8922	2.2182	0.0012617	sig												NA
TRINITY_DN16037_c0_g1	13.2675	1.40768	0.285291		17.7322	2.45184	0.00162738	sig												NA
TRINITY_DN3154_c0_g1	80.97	0.730552	0.655201		266.547	2.48583	0.0239619	sig									heterogeneous nuclear ribonucleoproteins A2/B1-like, transcript variant X1	Stylophora_pistillata_v1	LSMT01000002.1	80.86
TRINITY_DN5756_c0_g1	308.584	1.97819	0.105474		432.323	2.53932	0.0202143	sig												NA
TRINITY_DN6001_c0_g2	44.3424	-0.385454	0.526485		52.5324	-0.908477	0.049623	sig	Mpp3	MAGUK p55 subfamily member 3 OS	55.42	33	P:GO:0002009; P:GO:0007009; P:GO:0007163; P:GO:0007417; P:GO:0010646; P:GO:0023051; P:GO:0031334; P:GO:0035418; P:GO:0042552; P:GO:0044237; P:GO:0048468; P:GO:0048699; P:GO:0065008; P:GO:0070830; P:GO:0071704; P:GO:0071896; F:GO:0030165; F:GO:0060090; C:GO:0000139; C:GO:0005654; C:GO:0005829; C:GO:0005923; C:GO:0014069; C:GO:0015629; C:GO:0016324; C:GO:0016328; C:GO:0030425; C:GO:0042734; C:GO:0043209; C:GO:0044316; C:GO:0044317; C:GO:0045178; C:GO:0097025	P:morphogenesis of an epithelium; P:plasma membrane organization; P:establishment or maintenance of cell polarity; P:central nervous system development; P:regulation of cell communication; P:regulation of signaling; P:positive regulation of protein-containing complex assembly; P:protein localization to synapse; P:myelination; P:cellular metabolic process; P:cell development; P:generation of neurons; P:regulation of biological quality; P:bicellular tight junction assembly; P:organic substance metabolic process; P:protein localization to adherens junction; F:PDZ domain binding; F:molecular adaptor activity; C:Golgi membrane; C:nucleoplasm; C:cytosol; C:bicellular tight junction; C:postsynaptic density; C:actin cytoskeleton; C:apical plasma membrane; C:lateral plasma membrane; C:dendrite; C:presynaptic membrane; C:myelin sheath; C:cone cell pedicle; C:rod spherule; C:basal part of cell; C:MPP7-DLG1-LIN7 complex			MAGUK p55 subfamily member 7-like, transcript variant X3	DenGig_1.0	RSEI01000166.1	70.67
TRINITY_DN969_c4_g2	83.8784	0.51393	0.177631		87.4095	0.983908	0.049623	sig	MIER1	Mesoderm induction early response protein 1 OS	54.1	16	P:GO:0006338; P:GO:0006357; P:GO:0008283; P:GO:0009653; P:GO:0021549; P:GO:0045595; P:GO:0045892; P:GO:0048468; P:GO:0048522; F:GO:0003712; F:GO:0004407; F:GO:0042826; F:GO:0044877; C:GO:0000118; C:GO:0016604; C:GO:0017053	P:chromatin remodeling; P:regulation of transcription by RNA polymerase II; P:cell population proliferation; P:anatomical structure morphogenesis; P:cerebellum development; P:regulation of cell differentiation; P:negative regulation of DNA-templated transcription; P:cell development; P:positive regulation of cellular process; F:transcription coregulator activity; F:histone deacetylase activity; F:histone deacetylase binding; F:protein-containing complex binding; C:histone deacetylase complex; C:nuclear body; C:transcription repressor complex			mesoderm induction early response protein 1-like	DenGig_1.0	RSEI01001164.1	69.66
TRINITY_DN6361_c0_g1	4685.8	1.13736	0.31836		3653.73	2.62565	0.022316	sig									perivitellin-2 67 kDa subunit-like	DenGig_1.0	RSEI01001078.1	72.08
TRINITY_DN45175_c0_g1	NA	NA	NA		17.7502	2.65485	0.0421822	sig												NA
TRINITY_DN4074_c2_g1	NA	NA	NA		13.1937	2.698	0.0454059	sig												NA
TRINITY_DN8687_c1_g1	32.7183	1.67305	0.0526717		60.6682	2.83402	0.000100952	sig												NA
TRINITY_DN4904_c0_g1	128.542	0.458913	0.520386		16.4728	3.1712	1.07e-07	sig												NA
TRINITY_DN18273_c0_g1	32.3428	0.499212	0.847427		58.3932	3.26615	0.00961067	sig												NA
TRINITY_DN7238_c0_g3	591.496	1.59555	0.139662		698.703	3.50319	0.00377499	sig									uncharacterized LOC110065766	ofav_dov_v1	MZGG01000331.1	69.1
TRINITY_DN40863_c0_g1	6186.06	2.1264	0.0544823		4047.29	3.5579	0.00584697	sig									uncharacterized LOC114524956, transcript variant X2	DenGig_1.0	RSEI01000833.1	73.24
TRINITY_DN3197_c6_g1	51.8054	0.747788	0.341959		77.5838	1.32591	0.049623	sig	RCHY1	RING finger and CHY zinc finger domain-containing protein 1 OS	48.86	10	P:GO:0006511; P:GO:0009059; P:GO:0016567; P:GO:0044271; P:GO:0051247; F:GO:0004842; F:GO:0005515; F:GO:0046872; C:GO:0005654; C:GO:0005737	P:ubiquitin-dependent protein catabolic process; P:macromolecule biosynthetic process; P:protein ubiquitination; P:cellular nitrogen compound biosynthetic process; P:positive regulation of protein metabolic process; F:ubiquitin-protein transferase activity; F:protein binding; F:metal ion binding; C:nucleoplasm; C:cytoplasm			RING finger and CHY zinc finger domain-containing protein 1-like, transcript variant X5	DenGig_1.0	RSEI01000086.1	77.35
TRINITY_DN3668_c0_g1	NA	NA	NA		5231.87	3.72049	0.0154133	sig									uncharacterized LOC114527627	DenGig_1.0	RSEI01000502.1	71.11
TRINITY_DN359_c7_g1	10.1995	0.0119925	0.998724		19.9649	3.78286	0.0463949	sig												NA
TRINITY_DN8764_c1_g1	NA	NA	NA		2776.22	3.80246	0.0148969	sig												NA
TRINITY_DN172424_c0_g1	NA	NA	NA		25.387	4.11761	0.00259417	sig												NA
TRINITY_DN22551_c1_g1	3462.18	2.8734	0.124153		1503.09	4.31129	0.00109054	sig												NA
TRINITY_DN56950_c0_g1	18.3031	1.3073	0.668827		20.4307	4.34943	0.00435507	sig									ataxin-7-like protein 1, transcript variant X1	Amil_v2.1	CM024258.1	80.77
TRINITY_DN1988_c0_g1	3007.57	-0.0900556	0.980196		15638.2	4.71785	0.00158231	sig									uncharacterized LOC114527627	DenGig_1.0	RSEI01000502.1	73.25
TRINITY_DN4336_c0_g2	NA	NA	NA		24886	4.90139	0.00225069	sig									uncharacterized LOC114527627	DenGig_1.0	RSEI01000502.1	74.58
TRINITY_DN6163_c0_g1	201.351	-0.144505	0.894828		114.026	0.79099	0.0498103	sig	Casp9	Caspase-9 OS	45.45	40	P:GO:0002682; P:GO:0006508; P:GO:0006974; P:GO:0007399; P:GO:0009411; P:GO:0009605; P:GO:0009967; P:GO:0010038; P:GO:0010243; P:GO:0010604; P:GO:0031323; P:GO:0035239; P:GO:0043065; P:GO:0048468; P:GO:0048513; P:GO:0048523; P:GO:0048646; P:GO:0048872; P:GO:0051173; P:GO:0051241; P:GO:0051384; P:GO:0051604; P:GO:0060429; P:GO:0071214; P:GO:0071407; P:GO:0071495; P:GO:0080090; P:GO:0097191; P:GO:0097193; P:GO:1901654; P:GO:1904019; P:GO:2001233; F:GO:0019899; F:GO:0019904; F:GO:0030234; F:GO:0097153; C:GO:0005634; C:GO:0005829; C:GO:0005886; C:GO:1902494	P:regulation of immune system process; P:proteolysis; P:DNA damage response; P:nervous system development; P:response to UV; P:response to external stimulus; P:positive regulation of signal transduction; P:response to metal ion; P:response to organonitrogen compound; P:positive regulation of macromolecule metabolic process; P:regulation of cellular metabolic process; P:tube morphogenesis; P:positive regulation of apoptotic process; P:cell development; P:animal organ development; P:negative regulation of cellular process; P:anatomical structure formation involved in morphogenesis; P:homeostasis of number of cells; P:positive regulation of nitrogen compound metabolic process; P:negative regulation of multicellular organismal process; P:response to glucocorticoid; P:protein maturation; P:epithelium development; P:cellular response to abiotic stimulus; P:cellular response to organic cyclic compound; P:cellular response to endogenous stimulus; P:regulation of primary metabolic process; P:extrinsic apoptotic signaling pathway; P:intrinsic apoptotic signaling pathway; P:response to ketone; P:epithelial cell apoptotic process; P:regulation of apoptotic signaling pathway; F:enzyme binding; F:protein domain specific binding; F:enzyme regulator activity; F:cysteine-type endopeptidase activity involved in apoptotic process; C:nucleus; C:cytosol; C:plasma membrane; C:catalytic complex			caspase-7-like, transcript variant X3	DenGig_1.0	RSEI01000674.1	83.63
TRINITY_DN100851_c0_g2	59.4566	-6.28563	0.000421288	sig	NA	NA	NA													NA
TRINITY_DN26203_c0_g1	24.0824	-6.17743	0.00349126	sig	NA	NA	NA													NA
TRINITY_DN9270_c2_g1	11.4593	-5.45649	0.0287523	sig	38.919	0.588074	0.796213													NA
TRINITY_DN29695_c0_g1	10.1442	-5.296	0.008038	sig	NA	NA	NA													NA
TRINITY_DN3030_c0_g2	10.4806	-4.33484	0.022952	sig	NA	NA	NA													NA
TRINITY_DN5407_c2_g2	21.3738	-4.18264	0.00421814	sig	NA	NA	NA													NA
TRINITY_DN46269_c0_g1	24.6392	-4.02328	0.0361935	sig	16.495	-0.768056	0.759314										solute carrier family 49 member 4 homolog, transcript variant X2	DenGig_1.0	RSEI01000667.1	68.09
TRINITY_DN63989_c0_g1	20.3648	-3.18384	0.0237816	sig	39.5929	0.0288278	0.990725													NA
TRINITY_DN35889_c0_g2	26.8869	-2.81961	0.0482134	sig	33.0353	1.40791	0.764774													NA
TRINITY_DN24452_c0_g1	10.1615	-2.6206	0.0490564	sig	NA	NA	NA													NA
TRINITY_DN22755_c0_g2	10.0034	-4.99918	0.00248245	sig	NA	NA	NA		tea1	Tip elongation aberrant protein 1 OS	43.13	4	P:GO:0009987; C:GO:0005737; C:GO:0005874; C:GO:0051286	P:cellular process; C:cytoplasm; C:microtubule; C:cell tip						NA
TRINITY_DN4628_c0_g1	49.1911	-2.26862	0.0180347	sig	29.7733	0.69022	0.422621													NA
TRINITY_DN10692_c0_g1	474.82	-2.24062	0.0216449	sig	428.1	-1.05862	0.298669										uncharacterized LOC110068055, transcript variant X4	ofav_dov_v1	MZGG01000421.1	69.41
TRINITY_DN1239_c2_g1	90.8305	-1.87918	0.0156373	sig	43.2708	-0.525826	0.430692										uncharacterized LOC114519462	DenGig_1.0	RSEI01000663.1	66.23
TRINITY_DN11818_c0_g1	13.692	-4.0676	0.00687106	sig	NA	NA	NA		1	Astacin OS	55.92	14	P:GO:0006508; P:GO:0009888; P:GO:0009953; P:GO:0035188; P:GO:0048468; P:GO:0048513; P:GO:0048522; P:GO:0048598; P:GO:0048731; F:GO:0004222; F:GO:0005515; F:GO:0008270; C:GO:0012505; C:GO:0031410	P:proteolysis; P:tissue development; P:dorsal/ventral pattern formation; P:hatching; P:cell development; P:animal organ development; P:positive regulation of cellular process; P:embryonic morphogenesis; P:system development; F:metalloendopeptidase activity; F:protein binding; F:zinc ion binding; C:endomembrane system; C:cytoplasmic vesicle			hatching enzyme 1.2-like, transcript variant X3	Amil_v2.1	JACAWQ010000197.1	75.48
TRINITY_DN4047_c2_g2	213.455	-2.6483	0.0334943	sig	418.43	0.0759966	0.960183		amt-1	Putative ammonium transporter 1 OS	55.02	14	P:GO:0010311; P:GO:0015843; P:GO:0031154; P:GO:0046903; P:GO:0050793; P:GO:0072488; P:GO:0080181; F:GO:0005515; F:GO:0015398; C:GO:0005886; C:GO:0030670; C:GO:0036020; C:GO:0048471; C:GO:0110067	P:lateral root formation; P:methylammonium transport; P:culmination involved in sorocarp development; P:secretion; P:regulation of developmental process; P:ammonium transmembrane transport; P:lateral root branching; F:protein binding; F:high-affinity secondary active ammonium transmembrane transporter activity; C:plasma membrane; C:phagocytic vesicle membrane; C:endolysosome membrane; C:perinuclear region of cytoplasm; C:ammonium transmembrane transporter complex			putative ammonium transporter 1, transcript variant X3	Stylophora_pistillata_v1	LSMT01000200.1	64.93
TRINITY_DN65246_c0_g3	79.2192	-1.70998	0.00841052	sig	34.7091	-1.31261	0.0678448													NA
TRINITY_DN40651_c0_g1	32.5918	-2.48535	0.0314267	sig	34.9369	-2.03463	0.126815		Fat3	Protocadherin Fat 3 OS	57.09	91	P:GO:0000122; P:GO:0001569; P:GO:0001737; P:GO:0001757; P:GO:0001840; P:GO:0001974; P:GO:0002064; P:GO:0003209; P:GO:0003222; P:GO:0003344; P:GO:0007157; P:GO:0007368; P:GO:0007447; P:GO:0008285; P:GO:0009953; P:GO:0010629; P:GO:0016336; P:GO:0016339; P:GO:0021514; P:GO:0021523; P:GO:0021531; P:GO:0021986; P:GO:0030036; P:GO:0030217; P:GO:0030878; P:GO:0031017; P:GO:0031101; P:GO:0032474; P:GO:0032880; P:GO:0035159; P:GO:0035209; P:GO:0035332; P:GO:0035622; P:GO:0035912; P:GO:0038061; P:GO:0042663; P:GO:0043065; P:GO:0043537; P:GO:0044331; P:GO:0044344; P:GO:0045317; P:GO:0045571; P:GO:0045746; P:GO:0045747; P:GO:0046621; P:GO:0048105; P:GO:0048259; P:GO:0048337; P:GO:0048477; P:GO:0048546; P:GO:0048593; P:GO:0048752; P:GO:0048936; P:GO:0050768; P:GO:0050804; P:GO:0051823; P:GO:0055016; P:GO:0060117; P:GO:0060325; P:GO:0060351; P:GO:0060842; P:GO:0061056; P:GO:0061074; P:GO:0061314; P:GO:0072006; P:GO:0072554; P:GO:0090175; P:GO:0090176; P:GO:0090251; P:GO:0099175; P:GO:0120035; P:GO:1902038; P:GO:1904888; P:GO:2000179; F:GO:0005112; F:GO:0005509; F:GO:0030165; F:GO:0042802; F:GO:0045296; F:GO:0048018; C:GO:0005576; C:GO:0005634; C:GO:0005911; C:GO:0016327; C:GO:0043005; C:GO:0045177; C:GO:0048471; C:GO:0072534; C:GO:0098858; C:GO:0098978; C:GO:0098982	P:negative regulation of transcription by RNA polymerase II; P:branching involved in blood vessel morphogenesis; P:establishment of imaginal disc-derived wing hair orientation; P:somite specification; P:neural plate development; P:blood vessel remodeling; P:epithelial cell development; P:cardiac atrium morphogenesis; P:ventricular trabecula myocardium morphogenesis; P:pericardium morphogenesis; P:heterophilic cell-cell adhesion via plasma membrane cell adhesion molecules; P:determination of left/right symmetry; P:imaginal disc pattern formation; P:negative regulation of cell population proliferation; P:dorsal/ventral pattern formation; P:negative regulation of gene expression; P:establishment or maintenance of polarity of larval imaginal disc epithelium; P:calcium-dependent cell-cell adhesion via plasma membrane cell adhesion molecules; P:ventral spinal cord interneuron differentiation; P:somatic motor neuron differentiation; P:spinal cord radial glial cell differentiation; P:habenula development; P:actin cytoskeleton organization; P:T cell differentiation; P:thyroid gland development; P:exocrine pancreas development; P:fin regeneration; P:otolith morphogenesis; P:regulation of protein localization; P:regulation of tube length, open tracheal system; P:pupal development; P:positive regulation of hippo signaling; P:intrahepatic bile duct development; P:dorsal aorta morphogenesis; P:non-canonical NF-kappaB signal transduction; P:regulation of endodermal cell fate specification; P:positive regulation of apoptotic process; P:negative regulation of blood vessel endothelial cell migration; P:cell-cell adhesion mediated by cadherin; P:cellular response to fibroblast growth factor stimulus; P:equator specification; P:negative regulation of imaginal disc growth; P:negative regulation of Notch signaling pathway; P:positive regulation of Notch signaling pathway; P:negative regulation of organ growth; P:establishment of body hair planar orientation; P:regulation of receptor-mediated endocytosis; P:positive regulation of mesodermal cell fate specification; P:oogenesis; P:digestive tract morphogenesis; P:camera-type eye morphogenesis; P:semicircular canal morphogenesis; P:peripheral nervous system neuron axonogenesis; P:negative regulation of neurogenesis; P:modulation of chemical synaptic transmission; P:regulation of synapse structural plasticity; P:hypochord development; P:auditory receptor cell development; P:face morphogenesis; P:cartilage development involved in endochondral bone morphogenesis; P:arterial endothelial cell differentiation; P:sclerotome development; P:regulation of neural retina development; P:Notch signaling involved in heart development; P:nephron development; P:blood vessel lumenization; P:regulation of establishment of planar polarity; P:microtubule cytoskeleton organization involved in establishment of planar polarity; P:protein localization involved in establishment of planar polarity; P:regulation of postsynapse organization; P:regulation of plasma membrane bounded cell projection organization; P:positive regulation of hematopoietic stem cell differentiation; P:cranial skeletal system development; P:positive regulation of neural precursor cell proliferation; F:Notch binding; F:calcium ion binding; F:PDZ domain binding; F:identical protein binding; F:cadherin binding; F:receptor ligand activity; C:extracellular region; C:nucleus; C:cell-cell junction; C:apicolateral plasma membrane; C:neuron projection; C:apical part of cell; C:perinuclear region of cytoplasm; C:perineuronal net; C:actin-based cell projection; C:glutamatergic synapse; C:GABA-ergic synapse						NA
TRINITY_DN3368_c0_g1	22.722	-2.39533	0.0382204	sig	NA	NA	NA		RTase	Probable RNA-directed DNA polymerase from transposon BS OS	44.96	2	P:GO:0006259; F:GO:0016740	P:DNA metabolic process; F:transferase activity			uncharacterized LOC114535197	DenGig_1.0	RSEI01001163.1	70.32
TRINITY_DN6198_c1_g1	40.8322	-1.73337	0.0161506	sig	39.0118	-1.08864	0.115432		nas-13	Zinc metalloproteinase nas-13 OS	55.77	20	P:GO:0001568; P:GO:0001707; P:GO:0001885; P:GO:0030513; P:GO:0035124; P:GO:0035162; P:GO:0035188; P:GO:0036342; P:GO:0038004; P:GO:0043050; P:GO:0048264; P:GO:0060465; F:GO:0004222; F:GO:0005515; F:GO:0005518; F:GO:0008270; F:GO:0070573; C:GO:0005576; C:GO:0005886; C:GO:0017090	P:blood vessel development; P:mesoderm formation; P:endothelial cell development; P:positive regulation of BMP signaling pathway; P:embryonic caudal fin morphogenesis; P:embryonic hemopoiesis; P:hatching; P:post-anal tail morphogenesis; P:epidermal growth factor receptor ligand maturation; P:pharyngeal pumping; P:determination of ventral identity; P:pharynx development; F:metalloendopeptidase activity; F:protein binding; F:collagen binding; F:zinc ion binding; F:metallodipeptidase activity; C:extracellular region; C:plasma membrane; C:meprin A complex			uncharacterized LOC114522508, transcript variant X3	DenGig_1.0	RSEI01001076.1	80.4
TRINITY_DN1064_c9_g1	71.2684	-1.71097	0.00106895	sig	60.366	-1.05492	0.208189		ems	Homeotic protein empty spiracles OS	70.86	50	P:GO:0000122; P:GO:0001700; P:GO:0001701; P:GO:0001764; P:GO:0007406; P:GO:0007419; P:GO:0009410; P:GO:0009791; P:GO:0009950; P:GO:0009952; P:GO:0014019; P:GO:0021527; P:GO:0021542; P:GO:0021554; P:GO:0021796; P:GO:0021846; P:GO:0021854; P:GO:0021885; P:GO:0021895; P:GO:0021984; P:GO:0035277; P:GO:0035284; P:GO:0035288; P:GO:0035777; P:GO:0035914; P:GO:0045944; P:GO:0048663; P:GO:0048708; P:GO:0048813; P:GO:0048854; P:GO:0048872; P:GO:0060019; P:GO:0060021; P:GO:0060042; P:GO:0060563; P:GO:0061386; P:GO:0070445; P:GO:0072197; P:GO:0090259; P:GO:1902254; P:GO:1990138; F:GO:0000978; F:GO:0001162; F:GO:0001227; F:GO:0001228; F:GO:0005515; F:GO:0031490; C:GO:0000785; C:GO:0005730; C:GO:0005737	P:negative regulation of transcription by RNA polymerase II; P:embryonic development via the syncytial blastoderm; P:in utero embryonic development; P:neuron migration; P:negative regulation of neuroblast proliferation; P:ventral cord development; P:response to xenobiotic stimulus; P:post-embryonic development; P:dorsal/ventral axis specification; P:anterior/posterior pattern specification; P:neuroblast development; P:spinal cord association neuron differentiation; P:dentate gyrus development; P:optic nerve development; P:cerebral cortex regionalization; P:cell proliferation in forebrain; P:hypothalamus development; P:forebrain cell migration; P:cerebral cortex neuron differentiation; P:adenohypophysis development; P:spiracle morphogenesis, open tracheal system; P:brain segmentation; P:anterior head segmentation; P:pronephric distal tubule development; P:skeletal muscle cell differentiation; P:positive regulation of transcription by RNA polymerase II; P:neuron fate commitment; P:astrocyte differentiation; P:dendrite morphogenesis; P:brain morphogenesis; P:homeostasis of number of cells; P:radial glial cell differentiation; P:roof of mouth development; P:retina morphogenesis in camera-type eye; P:neuroepithelial cell differentiation; P:closure of optic fissure; P:regulation of oligodendrocyte progenitor proliferation; P:ureter morphogenesis; P:regulation of retinal ganglion cell axon guidance; P:negative regulation of intrinsic apoptotic signaling pathway by p53 class mediator; P:neuron projection extension; F:RNA polymerase II cis-regulatory region sequence-specific DNA binding; F:RNA polymerase II intronic transcription regulatory region sequence-specific DNA binding; F:DNA-binding transcription repressor activity, RNA polymerase II-specific; F:DNA-binding transcription activator activity, RNA polymerase II-specific; F:protein binding; F:chromatin DNA binding; C:chromatin; C:nucleolus; C:cytoplasm			homeobox even-skipped homolog protein 2-like, transcript variant X2	Amil_v2.1	CM024255.1	83.63
TRINITY_DN7615_c0_g1	117.947	-1.64583	0.00152271	sig	157.881	-0.861227	0.427647		GABRR1	Gamma-aminobutyric acid receptor subunit rho-1 OS	50.27	29	P:GO:0006821; P:GO:0007165; P:GO:0007416; P:GO:0007417; P:GO:0034220; P:GO:0042391; P:GO:0043200; P:GO:0050804; P:GO:0050905; P:GO:0051239; P:GO:0071417; P:GO:0097305; P:GO:1901701; F:GO:0005237; F:GO:0005254; F:GO:0005515; F:GO:0016917; F:GO:0016933; F:GO:0022824; F:GO:0043168; F:GO:0043169; F:GO:0043177; F:GO:0099095; C:GO:0034707; C:GO:0036477; C:GO:0042734; C:GO:0043005; C:GO:0043231; C:GO:0045211	P:chloride transport; P:signal transduction; P:synapse assembly; P:central nervous system development; P:monoatomic ion transmembrane transport; P:regulation of membrane potential; P:response to amino acid; P:modulation of chemical synaptic transmission; P:neuromuscular process; P:regulation of multicellular organismal process; P:cellular response to organonitrogen compound; P:response to alcohol; P:cellular response to oxygen-containing compound; F:inhibitory extracellular ligand-gated monoatomic ion channel activity; F:chloride channel activity; F:protein binding; F:GABA receptor activity; F:extracellularly glycine-gated ion channel activity; F:transmitter-gated monoatomic ion channel activity; F:anion binding; F:cation binding; F:organic acid binding; F:ligand-gated monoatomic anion channel activity; C:chloride channel complex; C:somatodendritic compartment; C:presynaptic membrane; C:neuron projection; C:intracellular membrane-bounded organelle; C:postsynaptic membrane			gamma-aminobutyric acid receptor subunit rho-1-like, transcript variant X5	DenGig_1.0	RSEI01000661.1	72.39
TRINITY_DN1687_c4_g1	69.7884	-1.49368	0.0299361	sig	94.2799	-0.474277	0.661868										uncharacterized LOC114533086, transcript variant X2	DenGig_1.0	RSEI01000001.1	71.31
TRINITY_DN2815_c0_g1	79.9325	-1.41084	0.00243856	sig	90.9305	-0.769861	0.0523452										ubiquinone/menaquinone biosynthesis C-methyltransferase UbiE-like	DenGig_1.0	RSEI01000661.1	72
TRINITY_DN37493_c0_g1	23.9767	-1.63201	0.00664771	sig	22.941	-1.2435	0.104661		slc22a15	Solute carrier family 22 member 15 OS	55.15	42	P:GO:0003006; P:GO:0006725; P:GO:0006796; P:GO:0009609; P:GO:0015718; P:GO:0015848; P:GO:0030307; P:GO:0032098; P:GO:0034341; P:GO:0034612; P:GO:0034641; P:GO:0040018; P:GO:0042908; P:GO:0046483; P:GO:0048731; P:GO:0051610; P:GO:0051615; P:GO:0051620; P:GO:0051625; P:GO:0060731; P:GO:0070715; P:GO:0090494; P:GO:1901360; P:GO:1901564; P:GO:1901998; P:GO:1902270; F:GO:0005326; F:GO:0005330; F:GO:0008514; F:GO:0015199; F:GO:0015606; F:GO:0019534; F:GO:0030165; F:GO:1901235; C:GO:0005777; C:GO:0005783; C:GO:0016323; C:GO:0016324; C:GO:0031526; C:GO:0031966; C:GO:0043025; C:GO:0098588	P:developmental process involved in reproduction; P:cellular aromatic compound metabolic process; P:phosphate-containing compound metabolic process; P:response to symbiotic bacterium; P:monocarboxylic acid transport; P:spermidine transport; P:positive regulation of cell growth; P:regulation of appetite; P:response to type II interferon; P:response to tumor necrosis factor; P:cellular nitrogen compound metabolic process; P:positive regulation of multicellular organism growth; P:xenobiotic transport; P:heterocycle metabolic process; P:system development; P:serotonin uptake; P:histamine uptake; P:norepinephrine uptake; P:epinephrine uptake; P:positive regulation of intestinal epithelial structure maintenance; P:sodium-dependent organic cation transport; P:dopamine uptake; P:organic cyclic compound metabolic process; P:organonitrogen compound metabolic process; P:toxin transport; P:(R)-carnitine transmembrane transport; F:neurotransmitter transmembrane transporter activity; F:dopamine:sodium symporter activity; F:organic anion transmembrane transporter activity; F:amino-acid betaine transmembrane transporter activity; F:spermidine transmembrane transporter activity; F:toxin transmembrane transporter activity; F:PDZ domain binding; F:(R)-carnitine transmembrane transporter activity; C:peroxisome; C:endoplasmic reticulum; C:basolateral plasma membrane; C:apical plasma membrane; C:brush border membrane; C:mitochondrial membrane; C:neuronal cell body; C:bounding membrane of organelle			organic cation transporter protein-like, transcript variant X2	Stylophora_pistillata_v1	LSMT01000014.1	78.77
TRINITY_DN1249_c5_g1	84.6533	-1.58655	0.000276526	sig	127.884	-0.707452	0.332218		Slco4a1	Solute carrier organic anion transporter family member 4A1 OS	58.89	14	P:GO:0001889; P:GO:0015721; P:GO:0042403; P:GO:0043252; P:GO:0071718; F:GO:0005515; F:GO:0015125; F:GO:0015132; F:GO:0015347; F:GO:0015349; C:GO:0005764; C:GO:0016323; C:GO:0016324; C:GO:0030667	P:liver development; P:bile acid and bile salt transport; P:thyroid hormone metabolic process; P:sodium-independent organic anion transport; P:sodium-independent icosanoid transport; F:protein binding; F:bile acid transmembrane transporter activity; F:prostaglandin transmembrane transporter activity; F:sodium-independent organic anion transmembrane transporter activity; F:thyroid hormone transmembrane transporter activity; C:lysosome; C:basolateral plasma membrane; C:apical plasma membrane; C:secretory granule membrane			solute carrier organic anion transporter family member 4A1-like, transcript variant X2	DenGig_1.0	RSEI01000001.1	72.01
TRINITY_DN97_c4_g1	53.6414	-1.35802	0.00254671	sig	38.2776	-0.929459	0.143227													NA
TRINITY_DN3834_c0_g1	261.538	-1.34397	0.0409291	sig	263.117	-1.17345	0.0689737										uncharacterized LOC114965301	Amil_v2.1	CM024250.1	85.71
TRINITY_DN8610_c1_g1	24.7906	-1.29544	0.0319007	sig	13.1753	-0.727092	0.492521													NA
TRINITY_DN42428_c0_g1	84.7501	-1.29196	0.0166231	sig	103.407	-0.936929	0.0533134										uncharacterized LOC114947946	Amil_v2.1	JACAWQ010000187.1	70.98
TRINITY_DN231_c1_g1	502.386	-1.25176	0.0287233	sig	652.897	-0.481796	0.43054													NA
TRINITY_DN19353_c0_g2	359.786	-1.2425	0.00746709	sig	147.073	-0.738228	0.353921										uncharacterized LOC114527801	DenGig_1.0	RSEI01000834.1	75.19
TRINITY_DN55956_c0_g2	125.704	-1.23311	0.0403715	sig	141.877	-1.02849	0.365307										uncharacterized LOC114518565	DenGig_1.0	RSEI01000002.1	70.54
TRINITY_DN3774_c0_g1	126.761	-1.19419	0.0265652	sig	95.3045	-1.20617	0.0731548													NA
TRINITY_DN3826_c2_g1	237.832	-1.10303	0.0265652	sig	298.688	-0.680324	0.294131													NA
TRINITY_DN18173_c0_g1	210.682	-1.09016	0.0441561	sig	268.254	-0.351681	0.423389										uncharacterized LOC114525186	DenGig_1.0	RSEI01000496.1	74.6
TRINITY_DN8708_c0_g2	27.7257	-1.55031	0.0353064	sig	21.5446	-1.17401	0.36187		Oct 04	Organic cation/carnitine transporter 4 OS	42.73	2	P:GO:0009987; C:GO:0005774	P:cellular process; C:vacuolar membrane			solute carrier family 22 member 15-like, transcript variant X3	DenGig_1.0	RSEI01000333.1	72.16
TRINITY_DN1327_c1_g2	547.801	-1.52274	0.00138743	sig	439.956	-1.05385	0.0784522		CYP4B1	Cytochrome P450 4B1 OS	56.81	45	P:GO:0000038; P:GO:0003091; P:GO:0003095; P:GO:0006694; P:GO:0006707; P:GO:0006805; P:GO:0009636; P:GO:0010430; P:GO:0018879; P:GO:0019373; P:GO:0032304; P:GO:0032305; P:GO:0036101; P:GO:0042360; P:GO:0042361; P:GO:0042376; P:GO:0042448; P:GO:0046394; P:GO:0048513; P:GO:0048731; P:GO:0055078; P:GO:0097267; P:GO:1900271; P:GO:1901617; P:GO:1903044; P:GO:1905344; F:GO:0005515; F:GO:0008392; F:GO:0008395; F:GO:0016614; F:GO:0018685; F:GO:0020037; F:GO:0033781; F:GO:0050051; F:GO:0050544; F:GO:0052869; F:GO:0052871; F:GO:0052872; F:GO:0102033; F:GO:0120319; C:GO:0005789; C:GO:0016324; C:GO:0030425; C:GO:0098793; C:GO:0098794	P:very long-chain fatty acid metabolic process; P:renal water homeostasis; P:pressure natriuresis; P:steroid biosynthetic process; P:cholesterol catabolic process; P:xenobiotic metabolic process; P:response to toxic substance; P:fatty acid omega-oxidation; P:biphenyl metabolic process; P:epoxygenase P450 pathway; P:negative regulation of icosanoid secretion; P:positive regulation of icosanoid secretion; P:leukotriene B4 catabolic process; P:vitamin E metabolic process; P:menaquinone catabolic process; P:phylloquinone catabolic process; P:progesterone metabolic process; P:carboxylic acid biosynthetic process; P:animal organ development; P:system development; P:sodium ion homeostasis; P:omega-hydroxylase P450 pathway; P:regulation of long-term synaptic potentiation; P:organic hydroxy compound biosynthetic process; P:protein localization to membrane raft; P:prostaglandin catabolic process; F:protein binding; F:arachidonic acid epoxygenase activity; F:steroid hydroxylase activity; F:oxidoreductase activity, acting on CH-OH group of donors; F:alkane 1-monooxygenase activity; F:heme binding; F:cholesterol 24-hydroxylase activity; F:leukotriene-B4 20-monooxygenase activity; F:arachidonic acid binding; F:arachidonic acid omega-hydroxylase activity; F:alpha-tocopherol omega-hydroxylase activity; F:tocotrienol omega-hydroxylase activity; F:long-chain fatty acid omega-hydroxylase activity; F:long-chain fatty acid omega-1 hydroxylase activity; C:endoplasmic reticulum membrane; C:apical plasma membrane; C:dendrite; C:presynapse; C:postsynapse			cholesterol 24-hydroxylase-like, transcript variant X2	DenGig_1.0	RSEI01001074.1	79.34
TRINITY_DN52859_c0_g2	12.302	-1.39126	0.0312031	sig	13.012	-0.507559	0.462542		ASIC2	Acid-sensing ion channel 2 OS	49.5	29	P:GO:0001505; P:GO:0006814; P:GO:0006816; P:GO:0006950; P:GO:0007165; P:GO:0007268; P:GO:0007399; P:GO:0007606; P:GO:0007611; P:GO:0008015; P:GO:0009266; P:GO:0010033; P:GO:0010447; P:GO:0022607; P:GO:0048523; P:GO:0050974; P:GO:0051049; P:GO:0051239; P:GO:0051649; P:GO:0062149; P:GO:0071467; P:GO:0098655; P:GO:0098662; F:GO:0005515; F:GO:0015280; C:GO:0005737; C:GO:0016020; C:GO:0030425; C:GO:0045202	P:regulation of neurotransmitter levels; P:sodium ion transport; P:calcium ion transport; P:response to stress; P:signal transduction; P:chemical synaptic transmission; P:nervous system development; P:sensory perception of chemical stimulus; P:learning or memory; P:blood circulation; P:response to temperature stimulus; P:response to organic substance; P:response to acidic pH; P:cellular component assembly; P:negative regulation of cellular process; P:detection of mechanical stimulus involved in sensory perception; P:regulation of transport; P:regulation of multicellular organismal process; P:establishment of localization in cell; P:detection of stimulus involved in sensory perception of pain; P:cellular response to pH; P:monoatomic cation transmembrane transport; P:inorganic cation transmembrane transport; F:protein binding; F:ligand-gated sodium channel activity; C:cytoplasm; C:membrane; C:dendrite; C:synapse			acid-sensing ion channel 2-like	DenGig_1.0	RSEI01000661.1	71.9
TRINITY_DN19446_c0_g1	45.8838	-1.06353	0.0464442	sig	51.1126	0.739094	0.410398													NA
TRINITY_DN1134_c0_g1	118.031	-1.3602	0.0204896	sig	52.616	-0.715251	0.115074		Fmo2	Dimethylaniline monooxygenase [N-oxide-forming] 2 OS	57.2	14	P:GO:0006805; P:GO:0009404; P:GO:0046322; P:GO:0070995; P:GO:0072592; P:GO:0090181; P:GO:0097009; F:GO:0004031; F:GO:0004499; F:GO:0016597; F:GO:0050661; C:GO:0005783; C:GO:0005829; C:GO:0016020	P:xenobiotic metabolic process; P:toxin metabolic process; P:negative regulation of fatty acid oxidation; P:NADPH oxidation; P:oxygen metabolic process; P:regulation of cholesterol metabolic process; P:energy homeostasis; F:aldehyde oxidase activity; F:N,N-dimethylaniline monooxygenase activity; F:amino acid binding; F:NADP binding; C:endoplasmic reticulum; C:cytosol; C:membrane			dimethylaniline monooxygenase [N-oxide-forming] 5-like, transcript variant X1	DenGig_1.0	RSEI01000336.1	70.6
TRINITY_DN13391_c0_g1	67.5461	-1.07225	0.0290078	sig	79.821	-0.0830318	0.926722		Loxhd1	Lipoxygenase homology domain-containing protein 1 OS	48.87	10	P:GO:0006810; P:GO:0007605; P:GO:0009987; P:GO:0050789; F:GO:0005488; F:GO:0008376; C:GO:0005794; C:GO:0005886; C:GO:0005929; C:GO:0032420	P:transport; P:sensory perception of sound; P:cellular process; P:regulation of biological process; F:binding; F:acetylgalactosaminyltransferase activity; C:Golgi apparatus; C:plasma membrane; C:cilium; C:stereocilium			uncharacterized LOC114533086, transcript variant X2	DenGig_1.0	RSEI01000001.1	71.49
TRINITY_DN48578_c0_g1	77.0801	-1.07003	0.028991	sig	84.0849	-0.870917	0.0533134		DACH2	Dachshund homolog 2 OS	59.23	19	P:GO:0000122; P:GO:0001967; P:GO:0007585; P:GO:0010944; P:GO:0030336; P:GO:0033262; P:GO:0043052; P:GO:0044342; P:GO:0046545; P:GO:0048147; P:GO:0060244; P:GO:2000279; F:GO:0000978; F:GO:0001227; F:GO:0005515; C:GO:0005667; C:GO:0005794; C:GO:0005829; C:GO:0016607	P:negative regulation of transcription by RNA polymerase II; P:suckling behavior; P:respiratory gaseous exchange by respiratory system; P:negative regulation of transcription by competitive promoter binding; P:negative regulation of cell migration; P:regulation of nuclear cell cycle DNA replication; P:thermotaxis; P:type B pancreatic cell proliferation; P:development of primary female sexual characteristics; P:negative regulation of fibroblast proliferation; P:negative regulation of cell proliferation involved in contact inhibition; P:negative regulation of DNA biosynthetic process; F:RNA polymerase II cis-regulatory region sequence-specific DNA binding; F:DNA-binding transcription repressor activity, RNA polymerase II-specific; F:protein binding; C:transcription regulator complex; C:Golgi apparatus; C:cytosol; C:nuclear speck			dachshund homolog 1-like, transcript variant X1	ASM370409v1	RCHS01001465.1	70.83
TRINITY_DN12650_c0_g1	92.7102	-1.06399	0.0497163	sig	72.3204	-0.520926	0.215376		ELP1	Elongator complex protein 1 OS	59.55	15	P:GO:0002926; P:GO:0009047; P:GO:0009737; P:GO:0032501; P:GO:0032502; P:GO:0032870; P:GO:0051171; P:GO:0061867; P:GO:0080090; F:GO:0000049; F:GO:0004672; F:GO:0005524; F:GO:0043621; C:GO:0005829; C:GO:0033588	P:tRNA wobble base 5-methoxycarbonylmethyl-2-thiouridinylation; P:dosage compensation by hyperactivation of X chromosome; P:response to abscisic acid; P:multicellular organismal process; P:developmental process; P:cellular response to hormone stimulus; P:regulation of nitrogen compound metabolic process; P:establishment of mitotic spindle asymmetry; P:regulation of primary metabolic process; F:tRNA binding; F:protein kinase activity; F:ATP binding; F:protein self-association; C:cytosol; C:elongator holoenzyme complex			elongator complex protein 1-like, transcript variant X1	DenGig_1.0	RSEI01000503.1	67.98
TRINITY_DN27893_c0_g1	1671.74	-1.04004	0.0191739	sig	1733.68	-0.628283	0.249497		NAPEPLD	N-acyl-phosphatidylethanolamine-hydrolyzing phospholipase D OS	61.46	20	P:GO:0001523; P:GO:0001659; P:GO:0035900; P:GO:0048874; P:GO:0050729; P:GO:0070291; P:GO:0070292; P:GO:0090336; P:GO:1903999; F:GO:0008270; F:GO:0032052; F:GO:0042802; F:GO:0070290; C:GO:0005635; C:GO:0005654; C:GO:0005743; C:GO:0005769; C:GO:0005794; C:GO:0042622; C:GO:0043025	P:retinoid metabolic process; P:temperature homeostasis; P:response to isolation stress; P:host-mediated regulation of intestinal microbiota composition; P:positive regulation of inflammatory response; P:N-acylethanolamine metabolic process; P:N-acylphosphatidylethanolamine metabolic process; P:positive regulation of brown fat cell differentiation; P:negative regulation of eating behavior; F:zinc ion binding; F:bile acid binding; F:identical protein binding; F:N-acylphosphatidylethanolamine-specific phospholipase D activity; C:nuclear envelope; C:nucleoplasm; C:mitochondrial inner membrane; C:early endosome; C:Golgi apparatus; C:photoreceptor outer segment membrane; C:neuronal cell body			N-acyl-phosphatidylethanolamine-hydrolyzing phospholipase D-like	DenGig_1.0	RSEI01000050.1	74.85
TRINITY_DN3476_c0_g1	770.009	-1.00508	0.00166891	sig	518.047	-0.699187	0.314374		PUS7	Pseudouridylate synthase 7 homolog OS	52.79	8	P:GO:0031119; P:GO:0031120; P:GO:0050794; P:GO:1990481; P:GO:2000380; F:GO:0005515; F:GO:0009982; C:GO:0031429	P:tRNA pseudouridine synthesis; P:snRNA pseudouridine synthesis; P:regulation of cellular process; P:mRNA pseudouridine synthesis; P:regulation of mesoderm development; F:protein binding; F:pseudouridine synthase activity; C:box H/ACA snoRNP complex			pseudouridylate synthase 7 homolog, transcript variant X1	Amil_v2.1	CM024254.1	73.68
TRINITY_DN4911_c1_g1	94.8944	-0.924142	0.0115489	sig	57.8257	-1.05458	0.178406													NA
TRINITY_DN8496_c0_g1	99.3783	-0.995282	0.0353064	sig	117.462	-0.500801	0.4143		SLC22A8	Organic anion transporter 3 OS	48.84	33	P:GO:0001504; P:GO:0006811; P:GO:0006837; P:GO:0008152; P:GO:0009628; P:GO:0009914; P:GO:0015697; P:GO:0015846; P:GO:0015872; P:GO:0015874; P:GO:0015888; P:GO:0015913; P:GO:0032501; P:GO:0033554; P:GO:0042908; P:GO:0043252; P:GO:0048241; P:GO:0051649; P:GO:0070887; P:GO:0090493; F:GO:0005326; F:GO:0005515; F:GO:0008504; F:GO:0015103; F:GO:0015203; F:GO:0015347; F:GO:0015636; F:GO:0015651; F:GO:1901702; C:GO:0005773; C:GO:0016323; C:GO:0031967; C:GO:0098588	P:neurotransmitter uptake; P:monoatomic ion transport; P:serotonin transport; P:metabolic process; P:response to abiotic stimulus; P:hormone transport; P:quaternary ammonium group transport; P:polyamine transport; P:dopamine transport; P:norepinephrine transport; P:thiamine transport; P:short-chain fatty acid transmembrane transport; P:multicellular organismal process; P:cellular response to stress; P:xenobiotic transport; P:sodium-independent organic anion transport; P:epinephrine transport; P:establishment of localization in cell; P:cellular response to chemical stimulus; P:catecholamine uptake; F:neurotransmitter transmembrane transporter activity; F:protein binding; F:monoamine transmembrane transporter activity; F:inorganic anion transmembrane transporter activity; F:polyamine transmembrane transporter activity; F:sodium-independent organic anion transmembrane transporter activity; F:short-chain fatty acid transmembrane transporter activity; F:quaternary ammonium group transmembrane transporter activity; F:salt transmembrane transporter activity; C:vacuole; C:basolateral plasma membrane; C:organelle envelope; C:bounding membrane of organelle			organic cation transporter protein-like, transcript variant X3	DenGig_1.0	RSEI01000665.1	68.35
TRINITY_DN4939_c0_g1	104.466	-0.897585	0.0333778	sig	92.3124	-0.607336	0.35587													NA
TRINITY_DN96_c0_g1	600.197	-0.970288	0.0465862	sig	597.691	-0.258527	0.769103		FDPS	Farnesyl pyrophosphate synthase OS	65.8	27	P:GO:0001878; P:GO:0002238; P:GO:0006696; P:GO:0007283; P:GO:0008584; P:GO:0009410; P:GO:0009739; P:GO:0009751; P:GO:0009753; P:GO:0016104; P:GO:0016135; P:GO:0033574; P:GO:0043434; P:GO:0045337; P:GO:0045542; P:GO:0061051; P:GO:0070723; P:GO:0071398; F:GO:0004161; F:GO:0004337; F:GO:0004452; F:GO:0005515; C:GO:0005654; C:GO:0005759; C:GO:0005777; C:GO:0005783; C:GO:0005829	P:response to yeast; P:response to molecule of fungal origin; P:ergosterol biosynthetic process; P:spermatogenesis; P:male gonad development; P:response to xenobiotic stimulus; P:response to gibberellin; P:response to salicylic acid; P:response to jasmonic acid; P:triterpenoid biosynthetic process; P:saponin biosynthetic process; P:response to testosterone; P:response to peptide hormone; P:farnesyl diphosphate biosynthetic process; P:positive regulation of cholesterol biosynthetic process; P:positive regulation of cell growth involved in cardiac muscle cell development; P:response to cholesterol; P:cellular response to fatty acid; F:dimethylallyltranstransferase activity; F:geranyltranstransferase activity; F:isopentenyl-diphosphate delta-isomerase activity; F:protein binding; C:nucleoplasm; C:mitochondrial matrix; C:peroxisome; C:endoplasmic reticulum; C:cytosol			farnesyl pyrophosphate synthase-like	DenGig_1.0	RSEI01000664.1	70.75
TRINITY_DN37376_c0_g1	76.4251	-0.950884	0.01681	sig	51.1085	-0.938803	0.113989		CYP4C1	Cytochrome P450 4C1 OS	58.37	33	P:GO:0000038; P:GO:0003091; P:GO:0003095; P:GO:0006805; P:GO:0009636; P:GO:0010430; P:GO:0019373; P:GO:0032304; P:GO:0032305; P:GO:0036101; P:GO:0042360; P:GO:0042361; P:GO:0042376; P:GO:0055078; P:GO:0097267; P:GO:2001302; P:GO:2001304; F:GO:0005515; F:GO:0008392; F:GO:0018685; F:GO:0020037; F:GO:0050051; F:GO:0050544; F:GO:0052869; F:GO:0052871; F:GO:0052872; F:GO:0097258; F:GO:0097259; F:GO:0102033; F:GO:0120319; F:GO:0140692; C:GO:0005789; C:GO:0016324	P:very long-chain fatty acid metabolic process; P:renal water homeostasis; P:pressure natriuresis; P:xenobiotic metabolic process; P:response to toxic substance; P:fatty acid omega-oxidation; P:epoxygenase P450 pathway; P:negative regulation of icosanoid secretion; P:positive regulation of icosanoid secretion; P:leukotriene B4 catabolic process; P:vitamin E metabolic process; P:menaquinone catabolic process; P:phylloquinone catabolic process; P:sodium ion homeostasis; P:omega-hydroxylase P450 pathway; P:lipoxin A4 metabolic process; P:lipoxin B4 metabolic process; F:protein binding; F:arachidonic acid epoxygenase activity; F:alkane 1-monooxygenase activity; F:heme binding; F:leukotriene-B4 20-monooxygenase activity; F:arachidonic acid binding; F:arachidonic acid omega-hydroxylase activity; F:alpha-tocopherol omega-hydroxylase activity; F:tocotrienol omega-hydroxylase activity; F:20-hydroxy-leukotriene B4 omega oxidase activity; F:20-aldehyde-leukotriene B4 20-monooxygenase activity; F:long-chain fatty acid omega-hydroxylase activity; F:long-chain fatty acid omega-1 hydroxylase activity; F:very long-chain fatty acid omega-hydroxylase activity; C:endoplasmic reticulum membrane; C:apical plasma membrane			cytochrome P450 4V2-like, transcript variant X2	Amil_v2.1	JACAWQ010000021.1	70.93
TRINITY_DN2785_c1_g1	63.7205	-0.931901	0.0169859	sig	75.5023	-0.164485	0.763211		TRMT13	tRNA:m(4)X modification enzyme TRM13 homolog OS	46.58	4	P:GO:0008033; P:GO:0032259; F:GO:0008168; C:GO:0005622	P:tRNA processing; P:methylation; F:methyltransferase activity; C:intracellular anatomical structure			tRNA:m(4)X modification enzyme TRM13 homolog, transcript variant X3	Stylophora_pistillata_v1	LSMT01000230.1	68.52
TRINITY_DN8371_c5_g1	1802.86	-0.903075	0.00833035	sig	1670.89	-0.288881	0.342951		NID2	Nidogen-2 OS	49.5	8	P:GO:0042445; P:GO:0048519; P:GO:0050794; P:GO:0050896; F:GO:0004866; F:GO:0005515; C:GO:0005615; C:GO:0031012	P:hormone metabolic process; P:negative regulation of biological process; P:regulation of cellular process; P:response to stimulus; F:endopeptidase inhibitor activity; F:protein binding; C:extracellular space; C:extracellular matrix			saxiphilin-like	DenGig_1.0	RSEI01000496.1	78.82
TRINITY_DN7948_c0_g1	2904.8	-0.853194	0.0246827	sig	4153.87	-0.679661	0.061763										uncharacterized LOC114516860, transcript variant X2	DenGig_1.0	RSEI01000333.1	72.12
TRINITY_DN3745_c1_g2	82.2779	-0.890631	0.0185156	sig	54.1069	-1.03811	0.0882292		mogat2-a	2-acylglycerol O-acyltransferase 2-A OS	69.03	27	P:GO:0006640; P:GO:0006651; P:GO:0010867; P:GO:0019915; P:GO:0034383; P:GO:0035336; P:GO:0035356; P:GO:0038183; P:GO:0042632; P:GO:0045722; P:GO:0046322; P:GO:0050746; P:GO:0050892; P:GO:0055089; P:GO:0060613; P:GO:0061959; P:GO:0071400; P:GO:0090181; P:GO:1905897; F:GO:0003846; F:GO:0004144; F:GO:0016407; F:GO:0042803; C:GO:0005739; C:GO:0005811; C:GO:0005829; C:GO:1990578	P:monoacylglycerol biosynthetic process; P:diacylglycerol biosynthetic process; P:positive regulation of triglyceride biosynthetic process; P:lipid storage; P:low-density lipoprotein particle clearance; P:long-chain fatty-acyl-CoA metabolic process; P:intracellular triglyceride homeostasis; P:bile acid signaling pathway; P:cholesterol homeostasis; P:positive regulation of gluconeogenesis; P:negative regulation of fatty acid oxidation; P:regulation of lipoprotein metabolic process; P:intestinal absorption; P:fatty acid homeostasis; P:fat pad development; P:response to (R)-carnitine; P:cellular response to oleic acid; P:regulation of cholesterol metabolic process; P:regulation of response to endoplasmic reticulum stress; F:2-acylglycerol O-acyltransferase activity; F:diacylglycerol O-acyltransferase activity; F:acetyltransferase activity; F:protein homodimerization activity; C:mitochondrion; C:lipid droplet; C:cytosol; C:perinuclear endoplasmic reticulum membrane			2-acylglycerol O-acyltransferase 2-A-like	DenGig_1.0	RSEI01000665.1	68.72
TRINITY_DN46897_c0_g1	102.58	-0.885381	0.0353048	sig	184.937	-0.278058	0.393373		gatd1	Glutamine amidotransferase-like class 1 domain-containing protein 1 OS	73.82	4	P:GO:0019243; F:GO:0019172; C:GO:0005576; C:GO:0005737	P:methylglyoxal catabolic process to D-lactate via S-lactoyl-glutathione; F:glyoxalase III activity; C:extracellular region; C:cytoplasm			glutamine amidotransferase-like class 1 domain-containing protein 1, transcript variant X2	DenGig_1.0	RSEI01000661.1	71.16
TRINITY_DN14062_c0_g1	15985.3	-0.838947	0.0136889	sig	13503.4	-0.873108	0.0627098										protein gar2-like	DenGig_1.0	RSEI01000830.1	75.49
TRINITY_DN12259_c0_g1	87.3502	-0.877557	0.0205347	sig	74.3158	-0.487099	0.186573		Lipa	Lysosomal acid lipase/cholesteryl ester hydrolase OS	60.9	69	P:GO:0000278; P:GO:0000902; P:GO:0001935; P:GO:0002021; P:GO:0002244; P:GO:0002526; P:GO:0002536; P:GO:0006006; P:GO:0006096; P:GO:0006108; P:GO:0006631; P:GO:0006641; P:GO:0006695; P:GO:0006754; P:GO:0006776; P:GO:0006897; P:GO:0007005; P:GO:0007040; P:GO:0007264; P:GO:0008333; P:GO:0008340; P:GO:0009409; P:GO:0009410; P:GO:0010467; P:GO:0010878; P:GO:0030099; P:GO:0030217; P:GO:0030324; P:GO:0030421; P:GO:0031929; P:GO:0033028; P:GO:0033189; P:GO:0033344; P:GO:0034383; P:GO:0035726; P:GO:0042098; P:GO:0042159; P:GO:0048536; P:GO:0048539; P:GO:0048771; P:GO:0048873; P:GO:0050862; P:GO:0051881; P:GO:0055088; P:GO:0060612; P:GO:0060837; P:GO:0061519; P:GO:0070231; P:GO:0070268; P:GO:0070341; P:GO:0071830; P:GO:0071838; P:GO:0072576; P:GO:0097384; P:GO:0140354; P:GO:0140962; P:GO:1901355; P:GO:1903409; P:GO:1990845; F:GO:0004465; F:GO:0004771; F:GO:0005515; F:GO:0016615; C:GO:0001650; C:GO:0005615; C:GO:0005654; C:GO:0005739; C:GO:0005829; C:GO:0043202	P:mitotic cell cycle; P:cell morphogenesis; P:endothelial cell proliferation; P:response to dietary excess; P:hematopoietic progenitor cell differentiation; P:acute inflammatory response; P:respiratory burst involved in inflammatory response; P:glucose metabolic process; P:glycolytic process; P:malate metabolic process; P:fatty acid metabolic process; P:triglyceride metabolic process; P:cholesterol biosynthetic process; P:ATP biosynthetic process; P:vitamin A metabolic process; P:endocytosis; P:mitochondrion organization; P:lysosome organization; P:small GTPase mediated signal transduction; P:endosome to lysosome transport; P:determination of adult lifespan; P:response to cold; P:response to xenobiotic stimulus; P:gene expression; P:cholesterol storage; P:myeloid cell differentiation; P:T cell differentiation; P:lung development; P:defecation; P:TOR signaling; P:myeloid cell apoptotic process; P:response to vitamin A; P:cholesterol efflux; P:low-density lipoprotein particle clearance; P:common myeloid progenitor cell proliferation; P:T cell proliferation; P:lipoprotein catabolic process; P:spleen development; P:bone marrow development; P:tissue remodeling; P:homeostasis of number of cells within a tissue; P:positive regulation of T cell receptor signaling pathway; P:regulation of mitochondrial membrane potential; P:lipid homeostasis; P:adipose tissue development; P:blood vessel endothelial cell differentiation; P:macrophage homeostasis; P:T cell apoptotic process; P:cornification; P:fat cell proliferation; P:triglyceride-rich lipoprotein particle clearance; P:cell proliferation in bone marrow; P:liver morphogenesis; P:cellular lipid biosynthetic process; P:lipid import into cell; P:multicellular organismal-level chemical homeostasis; P:response to rapamycin; P:reactive oxygen species biosynthetic process; P:adaptive thermogenesis; F:lipoprotein lipase activity; F:sterol esterase activity; F:protein binding; F:malate dehydrogenase activity; C:fibrillar center; C:extracellular space; C:nucleoplasm; C:mitochondrion; C:cytosol; C:lysosomal lumen			gastric triacylglycerol lipase-like	DenGig_1.0	RSEI01000505.1	74.05
TRINITY_DN12817_c1_g2	172.546	-0.822997	0.0486127	sig	123.417	-0.176199	0.824209													NA
TRINITY_DN5158_c0_g1	58.0896	-0.875078	0.0360697	sig	35.5512	-0.669534	0.194483		TANGO6	Transport and Golgi organization protein 6 homolog OS	45.78	1	C:GO:0110165	C:cellular anatomical entity			transport and Golgi organization protein 6 homolog	DenGig_1.0	RSEI01000502.1	65.22
TRINITY_DN55049_c0_g1	60.4	-0.846221	0.00380534	sig	60.6926	-0.482362	0.729998		BCHE	Cholinesterase OS	47.63	25	P:GO:0003008; P:GO:0006629; P:GO:0006810; P:GO:0007416; P:GO:0007610; P:GO:0008291; P:GO:0009719; P:GO:0010243; P:GO:0023051; P:GO:0042127; P:GO:0042135; P:GO:0048522; P:GO:0051240; P:GO:0099536; P:GO:1901565; P:GO:1901700; F:GO:0005515; F:GO:0016298; F:GO:0052689; C:GO:0005615; C:GO:0005634; C:GO:0005737; C:GO:0012505; C:GO:0097060; C:GO:0098984	P:system process; P:lipid metabolic process; P:transport; P:synapse assembly; P:behavior; P:acetylcholine metabolic process; P:response to endogenous stimulus; P:response to organonitrogen compound; P:regulation of signaling; P:regulation of cell population proliferation; P:neurotransmitter catabolic process; P:positive regulation of cellular process; P:positive regulation of multicellular organismal process; P:synaptic signaling; P:organonitrogen compound catabolic process; P:response to oxygen-containing compound; F:protein binding; F:lipase activity; F:carboxylic ester hydrolase activity; C:extracellular space; C:nucleus; C:cytoplasm; C:endomembrane system; C:synaptic membrane; C:neuron to neuron synapse			cholinesterase-like, transcript variant X1	DenGig_1.0	RSEI01001243.1	69.38
TRINITY_DN13027_c0_g1	157.756	-0.84365	0.00812847	sig	86.6596	-0.524397	0.407025		Clec4g	C-type lectin domain family 4 member G OS	47.21	16	P:GO:0002684; P:GO:0002706; P:GO:0002822; P:GO:0042130; P:GO:0048522; P:GO:0048731; P:GO:0060284; P:GO:2000026; F:GO:0005515; F:GO:0030246; F:GO:0097367; C:GO:0005886; C:GO:0043227; C:GO:0045202; C:GO:0062023; C:GO:0098552	P:positive regulation of immune system process; P:regulation of lymphocyte mediated immunity; P:regulation of adaptive immune response based on somatic recombination of immune receptors built from immunoglobulin superfamily domains; P:negative regulation of T cell proliferation; P:positive regulation of cellular process; P:system development; P:regulation of cell development; P:regulation of multicellular organismal development; F:protein binding; F:carbohydrate binding; F:carbohydrate derivative binding; C:plasma membrane; C:membrane-bounded organelle; C:synapse; C:collagen-containing extracellular matrix; C:side of membrane			C-type mannose receptor 2-like	DenGig_1.0	RSEI01000672.1	68.94
TRINITY_DN12238_c1_g1	136.557	-0.826106	0.0191739	sig	128.94	-0.410341	0.310457		STN1	CST complex subunit STN1 OS	43.21	4	P:GO:0000723; F:GO:0003677; C:GO:0005634; C:GO:0005694	P:telomere maintenance; F:DNA binding; C:nucleus; C:chromosome			CST complex subunit STN1-like	DenGig_1.0	RSEI01000169.1	67.49
TRINITY_DN27064_c0_g1	228.492	-0.818247	0.0177226	sig	154.345	-0.298753	0.523422		At1g12200	Flavin-containing monooxygenase FMO GS-OX-like 2 OS	53.3	18	P:GO:0009737; P:GO:0009751; P:GO:0009753; P:GO:0019761; P:GO:0044238; P:GO:0046620; P:GO:0046885; P:GO:0048444; P:GO:0050832; F:GO:0000166; F:GO:0004499; F:GO:0080102; F:GO:0080103; F:GO:0080104; F:GO:0080105; F:GO:0080106; F:GO:0080107; C:GO:0005622	P:response to abscisic acid; P:response to salicylic acid; P:response to jasmonic acid; P:glucosinolate biosynthetic process; P:primary metabolic process; P:regulation of organ growth; P:regulation of hormone biosynthetic process; P:floral organ morphogenesis; P:defense response to fungus; F:nucleotide binding; F:N,N-dimethylaniline monooxygenase activity; F:3-methylthiopropyl glucosinolate S-oxygenase activity; F:4-methylthiopropyl glucosinolate S-oxygenase activity; F:5-methylthiopropyl glucosinolate S-oxygenase activity; F:6-methylthiopropyl glucosinolate S-oxygenase activity; F:7-methylthiopropyl glucosinolate S-oxygenase activity; F:8-methylthiopropyl glucosinolate S-oxygenase activity; C:intracellular anatomical structure			flavin-containing monooxygenase FMO GS-OX-like 2	DenGig_1.0	RSEI01000671.1	79.31
TRINITY_DN1867_c0_g1	832.275	-0.807745	0.00853656	sig	991.683	-0.365744	0.232193		eepd1	Endonuclease/exonuclease/phosphatase family domain-containing protein 1 OS	55.7	3	P:GO:0010875; F:GO:0005515; C:GO:0005886	P:positive regulation of cholesterol efflux; F:protein binding; C:plasma membrane			endonuclease/exonuclease/phosphatase family domain-containing protein 1-like	DenGig_1.0	RSEI01001240.1	67.26
TRINITY_DN4479_c0_g1	63.9611	-0.756189	0.0398144	sig	88.18	-0.397283	0.495047													NA
TRINITY_DN34503_c0_g1	542.618	-0.798156	0.00319063	sig	415.979	0.0263673	0.971963		HMGCR	3-hydroxy-3-methylglutaryl-coenzyme A reductase OS	67.68	36	P:GO:0006695; P:GO:0006743; P:GO:0007280; P:GO:0007584; P:GO:0007626; P:GO:0008299; P:GO:0008542; P:GO:0010664; P:GO:0010666; P:GO:0015936; P:GO:0018990; P:GO:0032874; P:GO:0035050; P:GO:0035232; P:GO:0038183; P:GO:0042177; P:GO:0042632; P:GO:0045445; P:GO:0045471; P:GO:0045907; P:GO:0048643; P:GO:0048661; P:GO:0060291; P:GO:0061179; P:GO:0070328; P:GO:0070374; P:GO:0070723; P:GO:1900222; F:GO:0004420; F:GO:0030695; F:GO:0042802; F:GO:0051721; F:GO:0070402; F:GO:0120225; C:GO:0005778; C:GO:0005789	P:cholesterol biosynthetic process; P:ubiquinone metabolic process; P:pole cell migration; P:response to nutrient; P:locomotory behavior; P:isoprenoid biosynthetic process; P:visual learning; P:negative regulation of striated muscle cell apoptotic process; P:positive regulation of cardiac muscle cell apoptotic process; P:coenzyme A metabolic process; P:ecdysis, chitin-based cuticle; P:positive regulation of stress-activated MAPK cascade; P:embryonic heart tube development; P:germ cell attraction; P:bile acid signaling pathway; P:negative regulation of protein catabolic process; P:cholesterol homeostasis; P:myoblast differentiation; P:response to ethanol; P:positive regulation of vasoconstriction; P:positive regulation of skeletal muscle tissue development; P:positive regulation of smooth muscle cell proliferation; P:long-term synaptic potentiation; P:negative regulation of insulin secretion involved in cellular response to glucose stimulus; P:triglyceride homeostasis; P:positive regulation of ERK1 and ERK2 cascade; P:response to cholesterol; P:negative regulation of amyloid-beta clearance; F:hydroxymethylglutaryl-CoA reductase (NADPH) activity; F:GTPase regulator activity; F:identical protein binding; F:protein phosphatase 2A binding; F:NADPH binding; F:coenzyme A binding; C:peroxisomal membrane; C:endoplasmic reticulum membrane			3-hydroxy-3-methylglutaryl-coenzyme A reductase-like	DenGig_1.0	RSEI01001076.1	69.88
TRINITY_DN3530_c0_g1	261.174	-0.791358	0.0246678	sig	226.775	-0.337805	0.473046		ULK4	Serine/threonine-protein kinase ULK4 OS	52.05	38	P:GO:0000914; P:GO:0006914; P:GO:0007276; P:GO:0008589; P:GO:0009556; P:GO:0009605; P:GO:0010245; P:GO:0010342; P:GO:0010975; P:GO:0016310; P:GO:0021591; P:GO:0022010; P:GO:0022038; P:GO:0030534; P:GO:0032053; P:GO:0035082; P:GO:0035176; P:GO:0036445; P:GO:0044458; P:GO:0046328; P:GO:0048522; P:GO:0048523; P:GO:0051090; P:GO:0051649; P:GO:0090036; P:GO:0090660; P:GO:0097154; P:GO:0150076; P:GO:1900744; P:GO:2001222; F:GO:0004674; F:GO:0008017; F:GO:0043167; C:GO:0005819; C:GO:0005874; C:GO:0009524; C:GO:0009574; C:GO:0043231	P:phragmoplast assembly; P:autophagy; P:gamete generation; P:regulation of smoothened signaling pathway; P:microsporogenesis; P:response to external stimulus; P:radial microtubular system formation; P:endosperm cellularization; P:regulation of neuron projection development; P:phosphorylation; P:ventricular system development; P:central nervous system myelination; P:corpus callosum development; P:adult behavior; P:ciliary basal body organization; P:axoneme assembly; P:social behavior; P:neuronal stem cell division; P:motile cilium assembly; P:regulation of JNK cascade; P:positive regulation of cellular process; P:negative regulation of cellular process; P:regulation of DNA-binding transcription factor activity; P:establishment of localization in cell; P:regulation of protein kinase C signaling; P:cerebrospinal fluid circulation; P:GABAergic neuron differentiation; P:neuroinflammatory response; P:regulation of p38MAPK cascade; P:regulation of neuron migration; F:protein serine/threonine kinase activity; F:microtubule binding; F:ion binding; C:spindle; C:microtubule; C:phragmoplast; C:preprophase band; C:intracellular membrane-bounded organelle			serine/threonine-protein kinase ULK4-like	DenGig_1.0	RSEI01000247.1	67.71
TRINITY_DN15103_c0_g1	123.019	-0.77994	0.00209274	sig	120.332	-0.417013	0.22283		Aldh5a1	Succinate-semialdehyde dehydrogenase, mitochondrial OS	71.84	24	P:GO:0006105; P:GO:0006540; P:GO:0007417; P:GO:0009408; P:GO:0009409; P:GO:0009416; P:GO:0009450; P:GO:0019477; P:GO:0034599; P:GO:0042135; P:GO:0042400; P:GO:0048825; P:GO:0051289; P:GO:0072593; F:GO:0004777; F:GO:0031406; F:GO:0036243; F:GO:0042802; F:GO:0050661; F:GO:0051287; F:GO:0102810; C:GO:0005759; C:GO:0005829; C:GO:0032991	P:succinate metabolic process; P:glutamate decarboxylation to succinate; P:central nervous system development; P:response to heat; P:response to cold; P:response to light stimulus; P:gamma-aminobutyric acid catabolic process; P:L-lysine catabolic process; P:cellular response to oxidative stress; P:neurotransmitter catabolic process; P:ectoine catabolic process; P:cotyledon development; P:protein homotetramerization; P:reactive oxygen species metabolic process; F:succinate-semialdehyde dehydrogenase (NAD+) activity; F:carboxylic acid binding; F:succinate-semialdehyde dehydrogenase (NADP+) activity; F:identical protein binding; F:NADP binding; F:NAD binding; F:glutarate-semialdehyde dehydrogenase (NADP+) activity; C:mitochondrial matrix; C:cytosol; C:protein-containing complex			glutarate-semialdehyde dehydrogenase-like	DenGig_1.0	RSEI01000508.1	68.22
TRINITY_DN2749_c0_g1	55.4538	-0.713942	0.0497163	sig	38.3889	-0.296374	0.441027													NA
TRINITY_DN26321_c2_g1	892.968	-0.712128	0.0424538	sig	607.237	-0.307684	0.468099													NA
TRINITY_DN11152_c0_g1	44.2098	-0.778867	0.00746709	sig	50.6743	-0.194359	0.700416		FBXL6	F-box/LRR-repeat protein 6 OS	46.06	11	P:GO:0010646; P:GO:0019538; P:GO:0023051; P:GO:0032501; P:GO:0048583; P:GO:0048856; F:GO:0005515; C:GO:0005737; C:GO:0043227; C:GO:0045202; C:GO:0120025	P:regulation of cell communication; P:protein metabolic process; P:regulation of signaling; P:multicellular organismal process; P:regulation of response to stimulus; P:anatomical structure development; F:protein binding; C:cytoplasm; C:membrane-bounded organelle; C:synapse; C:plasma membrane bounded cell projection			F-box/LRR-repeat protein 6-like, transcript variant X2	DenGig_1.0	RSEI01000673.1	76.5
TRINITY_DN235_c1_g1	491.272	-0.753485	0.0492669	sig	466.244	-0.993142	0.0584876		ACSBG1	Long-chain-fatty-acid--CoA ligase ACSBG1 OS	74	32	P:GO:0000038; P:GO:0001552; P:GO:0001666; P:GO:0006635; P:GO:0007283; P:GO:0007405; P:GO:0007498; P:GO:0007584; P:GO:0008654; P:GO:0009629; P:GO:0010747; P:GO:0010976; P:GO:0019432; P:GO:0032869; P:GO:0035338; P:GO:0042552; P:GO:0042759; P:GO:0045938; P:GO:0051384; P:GO:0070050; P:GO:0070328; P:GO:0071766; F:GO:0005524; F:GO:0031957; F:GO:0042803; F:GO:0047617; F:GO:0047676; C:GO:0005739; C:GO:0005783; C:GO:0005829; C:GO:0005886; C:GO:0031410	P:very long-chain fatty acid metabolic process; P:ovarian follicle atresia; P:response to hypoxia; P:fatty acid beta-oxidation; P:spermatogenesis; P:neuroblast proliferation; P:mesoderm development; P:response to nutrient; P:phospholipid biosynthetic process; P:response to gravity; P:positive regulation of long-chain fatty acid import across plasma membrane; P:positive regulation of neuron projection development; P:triglyceride biosynthetic process; P:cellular response to insulin stimulus; P:long-chain fatty-acyl-CoA biosynthetic process; P:myelination; P:long-chain fatty acid biosynthetic process; P:positive regulation of circadian sleep/wake cycle, sleep; P:response to glucocorticoid; P:neuron cellular homeostasis; P:triglyceride homeostasis; P:Actinobacterium-type cell wall biogenesis; F:ATP binding; F:very long-chain fatty acid-CoA ligase activity; F:protein homodimerization activity; F:acyl-CoA hydrolase activity; F:arachidonate-CoA ligase activity; C:mitochondrion; C:endoplasmic reticulum; C:cytosol; C:plasma membrane; C:cytoplasmic vesicle			long-chain-fatty-acid--CoA ligase ACSBG2-like, transcript variant X1	ASM370409v1	RCHS01000537.1	68.12
TRINITY_DN1784_c3_g2	37.2877	-0.741914	0.0250982	sig	53.2306	-0.171984	0.75104		DHRSX	Dehydrogenase/reductase SDR family member on chromosome X OS	59.32	28	P:GO:0001649; P:GO:0006874; P:GO:0007601; P:GO:0010508; P:GO:0016062; P:GO:0030178; P:GO:0042572; P:GO:0042574; P:GO:0045944; P:GO:0071560; P:GO:0097191; P:GO:0110095; F:GO:0004745; F:GO:0019899; F:GO:0033721; F:GO:0042802; F:GO:0052650; C:GO:0001750; C:GO:0001917; C:GO:0005576; C:GO:0005654; C:GO:0005739; C:GO:0005789; C:GO:0005794; C:GO:0005829; C:GO:0005886; C:GO:0005902; C:GO:0009706	P:osteoblast differentiation; P:intracellular calcium ion homeostasis; P:visual perception; P:positive regulation of autophagy; P:adaptation of rhodopsin mediated signaling; P:negative regulation of Wnt signaling pathway; P:retinol metabolic process; P:retinal metabolic process; P:positive regulation of transcription by RNA polymerase II; P:cellular response to transforming growth factor beta stimulus; P:extrinsic apoptotic signaling pathway; P:cellular detoxification of aldehyde; F:NAD-retinol dehydrogenase activity; F:enzyme binding; F:aldehyde dehydrogenase (NADP+) activity; F:identical protein binding; F:NADP-retinol dehydrogenase activity; C:photoreceptor outer segment; C:photoreceptor inner segment; C:extracellular region; C:nucleoplasm; C:mitochondrion; C:endoplasmic reticulum membrane; C:Golgi apparatus; C:cytosol; C:plasma membrane; C:microvillus; C:chloroplast inner membrane			dehydrogenase/reductase SDR family member on chromosome X-like, transcript variant X1	Stylophora_pistillata_v1	LSMT01000748.1	69.4
TRINITY_DN16713_c0_g1	319.077	-0.737281	0.0156373	sig	309.854	-0.461148	0.494469		ARSL	Arylsulfatase L OS	65.44	25	P:GO:0001501; P:GO:0006706; P:GO:0006790; P:GO:0007339; P:GO:0007611; P:GO:0008284; P:GO:0008544; P:GO:0009268; P:GO:0014070; P:GO:0043434; P:GO:0043588; P:GO:0043627; F:GO:0004065; F:GO:0004773; F:GO:0005509; F:GO:0005515; F:GO:0033889; C:GO:0005615; C:GO:0005635; C:GO:0005764; C:GO:0005768; C:GO:0005788; C:GO:0005789; C:GO:0005794; C:GO:0005886	P:skeletal system development; P:steroid catabolic process; P:sulfur compound metabolic process; P:binding of sperm to zona pellucida; P:learning or memory; P:positive regulation of cell population proliferation; P:epidermis development; P:response to pH; P:response to organic cyclic compound; P:response to peptide hormone; P:skin development; P:response to estrogen; F:arylsulfatase activity; F:steryl-sulfatase activity; F:calcium ion binding; F:protein binding; F:N-sulfoglucosamine-3-sulfatase activity; C:extracellular space; C:nuclear envelope; C:lysosome; C:endosome; C:endoplasmic reticulum lumen; C:endoplasmic reticulum membrane; C:Golgi apparatus; C:plasma membrane			steryl-sulfatase-like	DenGig_1.0	RSEI01000364.1	69.81
TRINITY_DN5125_c0_g1	181.492	-0.698107	0.00841052	sig	205.323	-0.434258	0.524304										X-ray repair cross-complementing protein 5-like, transcript variant X4	DenGig_1.0	RSEI01000338.1	72.64
TRINITY_DN10492_c0_g1	139.82	-0.711735	0.0360697	sig	86.9257	-0.791907	0.308102		ywrD	Glutathione hydrolase-like YwrD proenzyme OS	46.03	15	P:GO:0006508; P:GO:0006520; P:GO:0006749; P:GO:0010033; P:GO:0032501; P:GO:0032502; P:GO:0043603; P:GO:0046394; P:GO:1901566; F:GO:0008242; F:GO:0016755; C:GO:0005576; C:GO:0005737; C:GO:0016020; C:GO:0043231	P:proteolysis; P:amino acid metabolic process; P:glutathione metabolic process; P:response to organic substance; P:multicellular organismal process; P:developmental process; P:amide metabolic process; P:carboxylic acid biosynthetic process; P:organonitrogen compound biosynthetic process; F:omega peptidase activity; F:aminoacyltransferase activity; C:extracellular region; C:cytoplasm; C:membrane; C:intracellular membrane-bounded organelle			glutathione hydrolase-like YwrD proenzyme, transcript variant X1	Stylophora_pistillata_v1	LSMT01000080.1	67.18
TRINITY_DN3993_c0_g1	3328.82	-0.710699	0.0179786	sig	3990.44	-0.613992	0.114493		MYOF	Myoferlin OS	53.93	43	P:GO:0001525; P:GO:0001778; P:GO:0001938; P:GO:0002280; P:GO:0002281; P:GO:0006071; P:GO:0006906; P:GO:0010629; P:GO:0016079; P:GO:0019915; P:GO:0030947; P:GO:0033292; P:GO:0034605; P:GO:0042177; P:GO:0043403; P:GO:0045444; P:GO:0045785; P:GO:0050765; P:GO:0050905; P:GO:0071470; P:GO:0090023; P:GO:0090279; P:GO:1902915; P:GO:1903861; F:GO:0005509; F:GO:0005543; F:GO:0008017; F:GO:0043014; F:GO:0044877; C:GO:0005635; C:GO:0005769; C:GO:0005770; C:GO:0005783; C:GO:0005794; C:GO:0005829; C:GO:0005874; C:GO:0005901; C:GO:0030027; C:GO:0030315; C:GO:0030658; C:GO:0034451; C:GO:0042734; C:GO:0045178	P:angiogenesis; P:plasma membrane repair; P:positive regulation of endothelial cell proliferation; P:monocyte activation involved in immune response; P:macrophage activation involved in immune response; P:glycerol metabolic process; P:vesicle fusion; P:negative regulation of gene expression; P:synaptic vesicle exocytosis; P:lipid storage; P:regulation of vascular endothelial growth factor receptor signaling pathway; P:T-tubule organization; P:cellular response to heat; P:negative regulation of protein catabolic process; P:skeletal muscle tissue regeneration; P:fat cell differentiation; P:positive regulation of cell adhesion; P:negative regulation of phagocytosis; P:neuromuscular process; P:cellular response to osmotic stress; P:positive regulation of neutrophil chemotaxis; P:regulation of calcium ion import; P:negative regulation of protein polyubiquitination; P:positive regulation of dendrite extension; F:calcium ion binding; F:phospholipid binding; F:microtubule binding; F:alpha-tubulin binding; F:protein-containing complex binding; C:nuclear envelope; C:early endosome; C:late endosome; C:endoplasmic reticulum; C:Golgi apparatus; C:cytosol; C:microtubule; C:caveola; C:lamellipodium; C:T-tubule; C:transport vesicle membrane; C:centriolar satellite; C:presynaptic membrane; C:basal part of cell			myoferlin-like, transcript variant X2	DenGig_1.0	RSEI01001004.1	66.46
TRINITY_DN5689_c0_g1	191.395	-0.708503	0.00580227	sig	194.158	-0.132596	0.727694		ZNF76	Zinc finger protein 76 OS	67.65	16	P:GO:0000122; P:GO:0002437; P:GO:0007417; P:GO:0043433; P:GO:0045629; P:GO:0045945; P:GO:0048661; P:GO:1905382; F:GO:0000978; F:GO:0001228; F:GO:0003682; F:GO:0042826; F:GO:0046872; C:GO:0005654; C:GO:0005667; C:GO:0031519	P:negative regulation of transcription by RNA polymerase II; P:inflammatory response to antigenic stimulus; P:central nervous system development; P:negative regulation of DNA-binding transcription factor activity; P:negative regulation of T-helper 2 cell differentiation; P:positive regulation of transcription by RNA polymerase III; P:positive regulation of smooth muscle cell proliferation; P:positive regulation of snRNA transcription by RNA polymerase II; F:RNA polymerase II cis-regulatory region sequence-specific DNA binding; F:DNA-binding transcription activator activity, RNA polymerase II-specific; F:chromatin binding; F:histone deacetylase binding; F:metal ion binding; C:nucleoplasm; C:transcription regulator complex; C:PcG protein complex			zinc finger protein 143-like, transcript variant X1	Stylophora_pistillata_v1	LSMT01000020.1	74.64
TRINITY_DN40_c2_g2	105	-0.676169	0.0482134	sig	111.645	0.189879	0.644448													NA
TRINITY_DN9777_c0_g1	188.402	-0.708157	0.035951	sig	200.478	-0.476806	0.247707		DDB_G0274181	Probable GH family 25 lysozyme 2 OS	52.35	8	P:GO:0007154; P:GO:0009057; P:GO:0032502; P:GO:0042742; P:GO:0050794; P:GO:0051716; F:GO:0016798; C:GO:0031410	P:cell communication; P:macromolecule catabolic process; P:developmental process; P:defense response to bacterium; P:regulation of cellular process; P:cellular response to stimulus; F:hydrolase activity, acting on glycosyl bonds; C:cytoplasmic vesicle			probable GH family 25 lysozyme 2	DenGig_1.0	RSEI01001160.1	64.81
TRINITY_DN36097_c0_g2	94.8373	-0.664621	0.00833035	sig	108.614	-0.644945	0.0613044										uncharacterized LOC114535098	DenGig_1.0	RSEI01000001.1	67.93
TRINITY_DN83467_c0_g1	1025.6	-0.689344	0.000459099	sig	814.394	-0.533069	0.140049		Acsl4	Long-chain-fatty-acid--CoA ligase 4 OS	62.87	38	P:GO:0001676; P:GO:0006633; P:GO:0007584; P:GO:0010025; P:GO:0010143; P:GO:0010193; P:GO:0014070; P:GO:0019432; P:GO:0030307; P:GO:0032024; P:GO:0034379; P:GO:0035338; P:GO:0042998; P:GO:0044539; P:GO:0050766; P:GO:0060136; P:GO:0060996; P:GO:0070672; P:GO:2001247; F:GO:0000166; F:GO:0019901; F:GO:0019904; F:GO:0031956; F:GO:0031957; F:GO:0047676; F:GO:0090432; F:GO:0090433; F:GO:0090434; C:GO:0005741; C:GO:0005778; C:GO:0005789; C:GO:0005794; C:GO:0005811; C:GO:0005886; C:GO:0009507; C:GO:0043025; C:GO:0044233; C:GO:0048471	P:long-chain fatty acid metabolic process; P:fatty acid biosynthetic process; P:response to nutrient; P:wax biosynthetic process; P:cutin biosynthetic process; P:response to ozone; P:response to organic cyclic compound; P:triglyceride biosynthetic process; P:positive regulation of cell growth; P:positive regulation of insulin secretion; P:very-low-density lipoprotein particle assembly; P:long-chain fatty-acyl-CoA biosynthetic process; P:positive regulation of Golgi to plasma membrane protein transport; P:long-chain fatty acid import into cell; P:positive regulation of phagocytosis; P:embryonic process involved in female pregnancy; P:dendritic spine development; P:response to interleukin-15; P:positive regulation of phosphatidylcholine biosynthetic process; F:nucleotide binding; F:protein kinase binding; F:protein domain specific binding; F:medium-chain fatty acid-CoA ligase activity; F:very long-chain fatty acid-CoA ligase activity; F:arachidonate-CoA ligase activity; F:myristoyl-CoA ligase activity; F:palmitoyl-CoA ligase activity; F:oleoyl-CoA ligase activity; C:mitochondrial outer membrane; C:peroxisomal membrane; C:endoplasmic reticulum membrane; C:Golgi apparatus; C:lipid droplet; C:plasma membrane; C:chloroplast; C:neuronal cell body; C:mitochondria-associated endoplasmic reticulum membrane; C:perinuclear region of cytoplasm			long-chain-fatty-acid--CoA ligase 4-like	DenGig_1.0	RSEI01000833.1	68.21
TRINITY_DN1740_c0_g1	96.88	-0.68454	0.0282862	sig	99.4162	-0.133777	0.89404		H2BC13	Histone H2B type 1-L OS	98.28	20	P:GO:0002227; P:GO:0006334; P:GO:0010804; P:GO:0019731; P:GO:0031640; P:GO:0050829; P:GO:0050830; P:GO:0061644; P:GO:0061844; F:GO:0001530; F:GO:0003677; F:GO:0030527; F:GO:0042802; F:GO:0044877; F:GO:0046982; C:GO:0005615; C:GO:0005654; C:GO:0005829; C:GO:0005886; C:GO:0043505	P:innate immune response in mucosa; P:nucleosome assembly; P:negative regulation of tumor necrosis factor-mediated signaling pathway; P:antibacterial humoral response; P:killing of cells of another organism; P:defense response to Gram-negative bacterium; P:defense response to Gram-positive bacterium; P:protein localization to CENP-A containing chromatin; P:antimicrobial humoral immune response mediated by antimicrobial peptide; F:lipopolysaccharide binding; F:DNA binding; F:structural constituent of chromatin; F:identical protein binding; F:protein-containing complex binding; F:protein heterodimerization activity; C:extracellular space; C:nucleoplasm; C:cytosol; C:plasma membrane; C:CENP-A containing nucleosome			histone H2B, gonadal-like	Amil_v2.1	CM024249.1	78.84
TRINITY_DN1785_c0_g1	135.107	-0.676983	0.0384465	sig	106.224	0.100441	0.914342		UQCRH	Cytochrome b-c1 complex subunit 6, mitochondrial OS	63.76	5	P:GO:0006122; F:GO:0005515; F:GO:0008121; F:GO:0044877; C:GO:0005750	P:mitochondrial electron transport, ubiquinol to cytochrome c; F:protein binding; F:ubiquinol-cytochrome-c reductase activity; F:protein-containing complex binding; C:mitochondrial respiratory chain complex III			coiled-coil domain-containing protein 154-like, transcript variant X4	ASM370409v1	RCHS01000546.1	71.52
TRINITY_DN4798_c0_g1	1757.51	-0.641958	0.0232854	sig	2046.62	-0.382032	0.496545										uncharacterized LOC114526086	DenGig_1.0	RSEI01000337.1	66.23
TRINITY_DN14341_c0_g2	544.762	-0.665979	0.00377376	sig	462.078	-0.643102	0.059774		Acss2	Acetyl-coenzyme A synthetase, cytoplasmic OS	70.41	14	P:GO:0006069; P:GO:0019413; P:GO:0019427; P:GO:0019542; P:GO:0045494; P:GO:0048149; F:GO:0003987; F:GO:0005524; F:GO:0016208; F:GO:0031955; F:GO:0050218; C:GO:0005759; C:GO:0005829; C:GO:0009536	P:ethanol oxidation; P:acetate biosynthetic process; P:acetyl-CoA biosynthetic process from acetate; P:propionate biosynthetic process; P:photoreceptor cell maintenance; P:behavioral response to ethanol; F:acetate-CoA ligase activity; F:ATP binding; F:AMP binding; F:short-chain fatty acid-CoA ligase activity; F:propionate-CoA ligase activity; C:mitochondrial matrix; C:cytosol; C:plastid			acetyl-coenzyme A synthetase 2-like, mitochondrial, transcript variant X2	Stylophora_pistillata_v1	LSMT01000046.1	68.67
TRINITY_DN116_c0_g1	474.426	-0.618677	0.00746709	sig	385.245	-0.377415	0.632854													NA
TRINITY_DN3587_c0_g2	372.688	-0.659673	0.00243856	sig	338.81	-0.19753	0.72751		WASHC1	WASH complex subunit 1 OS	69.79	41	P:GO:0001556; P:GO:0002468; P:GO:0006622; P:GO:0006887; P:GO:0007032; P:GO:0010507; P:GO:0022617; P:GO:0030335; P:GO:0030833; P:GO:0031274; P:GO:0031396; P:GO:0034315; P:GO:0034383; P:GO:0040038; P:GO:0042098; P:GO:0042147; P:GO:0043553; P:GO:0045022; P:GO:0050776; P:GO:0051453; P:GO:0090306; P:GO:0099638; P:GO:1904109; P:GO:2000010; P:GO:2001135; F:GO:0031625; F:GO:0043014; F:GO:0043015; F:GO:0050750; C:GO:0000145; C:GO:0005634; C:GO:0005770; C:GO:0005776; C:GO:0005813; C:GO:0030027; C:GO:0030175; C:GO:0031083; C:GO:0031901; C:GO:0032010; C:GO:0055037; C:GO:0071203	P:oocyte maturation; P:dendritic cell antigen processing and presentation; P:protein targeting to lysosome; P:exocytosis; P:endosome organization; P:negative regulation of autophagy; P:extracellular matrix disassembly; P:positive regulation of cell migration; P:regulation of actin filament polymerization; P:positive regulation of pseudopodium assembly; P:regulation of protein ubiquitination; P:regulation of Arp2/3 complex-mediated actin nucleation; P:low-density lipoprotein particle clearance; P:polar body extrusion after meiotic divisions; P:T cell proliferation; P:retrograde transport, endosome to Golgi; P:negative regulation of phosphatidylinositol 3-kinase activity; P:early endosome to late endosome transport; P:regulation of immune response; P:regulation of intracellular pH; P:meiotic spindle assembly; P:endosome to plasma membrane protein transport; P:positive regulation of cholesterol import; P:positive regulation of protein localization to cell surface; P:regulation of endocytic recycling; F:ubiquitin protein ligase binding; F:alpha-tubulin binding; F:gamma-tubulin binding; F:low-density lipoprotein particle receptor binding; C:exocyst; C:nucleus; C:late endosome; C:autophagosome; C:centrosome; C:lamellipodium; C:filopodium; C:BLOC-1 complex; C:early endosome membrane; C:phagolysosome; C:recycling endosome; C:WASH complex			WASH complex subunit 1-like	DenGig_1.0	RSEI01000334.1	69.56
TRINITY_DN420_c1_g2	311.947	-0.60355	0.0454435	sig	334.19	-0.583092	0.191362										uncharacterized LOC114531026	DenGig_1.0	RSEI01000661.1	69.23
TRINITY_DN2926_c0_g1	1371.65	-0.651618	0.0448068	sig	1295.41	-0.515664	0.184349		slc22a16	Solute carrier family 22 member 16 OS	51.95	21	P:GO:0015718; P:GO:0019953; P:GO:0022414; P:GO:0034097; P:GO:0044237; P:GO:0045927; P:GO:0048522; P:GO:0051240; P:GO:0071704; P:GO:1900749; P:GO:1902603; F:GO:0005515; F:GO:0015199; F:GO:0015226; F:GO:0015291; F:GO:0046943; F:GO:1901702; C:GO:0005737; C:GO:0009925; C:GO:0012505; C:GO:0043231	P:monocarboxylic acid transport; P:sexual reproduction; P:reproductive process; P:response to cytokine; P:cellular metabolic process; P:positive regulation of growth; P:positive regulation of cellular process; P:positive regulation of multicellular organismal process; P:organic substance metabolic process; P:(R)-carnitine transport; P:carnitine transmembrane transport; F:protein binding; F:amino-acid betaine transmembrane transporter activity; F:carnitine transmembrane transporter activity; F:secondary active transmembrane transporter activity; F:carboxylic acid transmembrane transporter activity; F:salt transmembrane transporter activity; C:cytoplasm; C:basal plasma membrane; C:endomembrane system; C:intracellular membrane-bounded organelle			solute carrier family 22 member 16-like, transcript variant X4	DenGig_1.0	RSEI01000665.1	67.98
TRINITY_DN48357_c0_g1	238.976	-0.647112	0.00543598	sig	244.82	-0.459491	0.0836421		Atg10	Ubiquitin-like-conjugating enzyme ATG10 OS	59.03	13	P:GO:0006983; P:GO:0006995; P:GO:0031401; P:GO:0032446; P:GO:0042742; P:GO:0043482; P:GO:0050832; P:GO:0090549; P:GO:2000786; F:GO:0004839; F:GO:0005515; F:GO:0061651; C:GO:0005829	P:ER overload response; P:cellular response to nitrogen starvation; P:positive regulation of protein modification process; P:protein modification by small protein conjugation; P:defense response to bacterium; P:cellular pigment accumulation; P:defense response to fungus; P:response to carbon starvation; P:positive regulation of autophagosome assembly; F:ubiquitin activating enzyme activity; F:protein binding; F:Atg12 conjugating enzyme activity; C:cytosol			ubiquitin-like-conjugating enzyme ATG10, transcript variant X1	Stylophora_pistillata_v1	LSMT01000026.1	77.57
TRINITY_DN5865_c0_g1	795.258	-0.631071	0.0143712	sig	503.279	-1.07315	0.0685661		Otoa	Otoancorin OS	44.42	4	P:GO:0032501; C:GO:0016020; C:GO:0043226; C:GO:0120025	P:multicellular organismal process; C:membrane; C:organelle; C:plasma membrane bounded cell projection			uncharacterized LOC110058287, transcript variant X2	ofav_dov_v1	MZGG01001651.1	66.64
TRINITY_DN3104_c5_g1	445.672	-0.618254	0.00132297	sig	357.578	-0.231693	0.68948		DRG2	Developmentally-regulated GTP-binding protein 2 OS	76.21	18	P:GO:0001578; P:GO:0002181; P:GO:0007165; P:GO:0031116; P:GO:1901673; P:GO:1903833; F:GO:0003729; F:GO:0003924; F:GO:0005525; F:GO:0008017; F:GO:0019003; F:GO:0030955; F:GO:0042802; F:GO:0070300; C:GO:0005829; C:GO:0005844; C:GO:0016604; C:GO:0031410	P:microtubule bundle formation; P:cytoplasmic translation; P:signal transduction; P:positive regulation of microtubule polymerization; P:regulation of mitotic spindle assembly; P:positive regulation of cellular response to amino acid starvation; F:mRNA binding; F:GTPase activity; F:GTP binding; F:microtubule binding; F:GDP binding; F:potassium ion binding; F:identical protein binding; F:phosphatidic acid binding; C:cytosol; C:polysome; C:nuclear body; C:cytoplasmic vesicle			developmentally-regulated GTP-binding protein 2-like	DenGig_1.0	RSEI01000166.1	68.4
TRINITY_DN4709_c0_g2	790.035	-0.588823	0.030668	sig	962.264	-0.121123	0.824406		2	S-crystallin 4 OS	48.33	6	P:GO:0006631; P:GO:0050896; F:GO:0003824; F:GO:0046872; C:GO:0005737; C:GO:0043231	P:fatty acid metabolic process; P:response to stimulus; F:catalytic activity; F:metal ion binding; C:cytoplasm; C:intracellular membrane-bounded organelle			hematopoietic prostaglandin D synthase-like	DenGig_1.0	RSEI01000665.1	73.17
TRINITY_DN7234_c0_g1	171.332	-0.586945	0.0424311	sig	111.006	-0.522312	0.0686097		HRH2	Histamine H2 receptor OS	43.71	11	P:GO:0007186; P:GO:0007612; P:GO:0048856; P:GO:0051239; P:GO:0071407; P:GO:0071417; P:GO:1901701; F:GO:0005488; F:GO:0008227; F:GO:0008528; C:GO:0110165	P:G protein-coupled receptor signaling pathway; P:learning; P:anatomical structure development; P:regulation of multicellular organismal process; P:cellular response to organic cyclic compound; P:cellular response to organonitrogen compound; P:cellular response to oxygen-containing compound; F:binding; F:G protein-coupled amine receptor activity; F:G protein-coupled peptide receptor activity; C:cellular anatomical entity			adrenocorticotropic hormone receptor-like	DenGig_1.0	RSEI01001078.1	71.08
TRINITY_DN27556_c0_g1	130.369	-0.583125	0.034231	sig	183.569	-0.311834	0.49279		slc49a3	Solute carrier family 49 member A3 OS	50.56	11	P:GO:0002376; P:GO:0009653; P:GO:0009790; P:GO:0009987; P:GO:0042592; P:GO:0048731; P:GO:0071702; P:GO:0071705; F:GO:0005515; C:GO:0005739; C:GO:0031090	P:immune system process; P:anatomical structure morphogenesis; P:embryo development; P:cellular process; P:homeostatic process; P:system development; P:organic substance transport; P:nitrogen compound transport; F:protein binding; C:mitochondrion; C:organelle membrane			solute carrier family 49 member A3-like	DenGig_1.0	RSEI01001074.1	75.44
TRINITY_DN9978_c0_g1	229.694	-0.570296	0.0118376	sig	252.023	-0.553878	0.103397		GRK5	G protein-coupled receptor kinase 5 OS	79.84	32	P:GO:0002031; P:GO:0007217; P:GO:0007601; P:GO:0008284; P:GO:0008594; P:GO:0009410; P:GO:0016055; P:GO:0022400; P:GO:0042220; P:GO:0042327; P:GO:0043524; P:GO:0045444; P:GO:0046777; P:GO:0048709; P:GO:0051726; P:GO:0060060; P:GO:0071222; P:GO:0097473; P:GO:0106072; F:GO:0005080; F:GO:0005524; F:GO:0005543; F:GO:0047696; F:GO:0050254; C:GO:0005829; C:GO:0005886; C:GO:0005938; C:GO:0016607; C:GO:0030425; C:GO:0031965; C:GO:0043025; C:GO:0097381	P:G protein-coupled receptor internalization; P:tachykinin receptor signaling pathway; P:visual perception; P:positive regulation of cell population proliferation; P:photoreceptor cell morphogenesis; P:response to xenobiotic stimulus; P:Wnt signaling pathway; P:regulation of rhodopsin mediated signaling pathway; P:response to cocaine; P:positive regulation of phosphorylation; P:negative regulation of neuron apoptotic process; P:fat cell differentiation; P:protein autophosphorylation; P:oligodendrocyte differentiation; P:regulation of cell cycle; P:post-embryonic retina morphogenesis in camera-type eye; P:cellular response to lipopolysaccharide; P:retinal rod cell apoptotic process; P:negative regulation of adenylate cyclase-activating G protein-coupled receptor signaling pathway; F:protein kinase C binding; F:ATP binding; F:phospholipid binding; F:beta-adrenergic receptor kinase activity; F:rhodopsin kinase activity; C:cytosol; C:plasma membrane; C:cell cortex; C:nuclear speck; C:dendrite; C:nuclear membrane; C:neuronal cell body; C:photoreceptor disc membrane			G protein-coupled receptor kinase 5-like, transcript variant X1	Amil_v2.1	CM024250.1	74.44
TRINITY_DN16292_c0_g1	125.288	-0.558273	0.0281477	sig	119.64	-0.269464	0.682715		EDEM2	ER degradation-enhancing alpha-mannosidase-like protein 2 OS	55.69	15	P:GO:0005975; P:GO:0019082; P:GO:0036509; P:GO:0036510; P:GO:0045047; P:GO:1904154; P:GO:1904382; F:GO:0004571; F:GO:0046872; F:GO:0051787; C:GO:0005788; C:GO:0005789; C:GO:0005794; C:GO:0016235; C:GO:0044322	P:carbohydrate metabolic process; P:viral protein processing; P:trimming of terminal mannose on B branch; P:trimming of terminal mannose on C branch; P:protein targeting to ER; P:positive regulation of retrograde protein transport, ER to cytosol; P:mannose trimming involved in glycoprotein ERAD pathway; F:mannosyl-oligosaccharide 1,2-alpha-mannosidase activity; F:metal ion binding; F:misfolded protein binding; C:endoplasmic reticulum lumen; C:endoplasmic reticulum membrane; C:Golgi apparatus; C:aggresome; C:endoplasmic reticulum quality control compartment			ER degradation-enhancing alpha-mannosidase-like protein 2	DenGig_1.0	RSEI01000247.1	70.44
TRINITY_DN18536_c0_g1	228.019	-0.556747	0.04319	sig	222.544	-0.682347	0.15691		1	N(4)-(Beta-N-acetylglucosaminyl)-L-asparaginase OS	51.66	7	P:GO:0019538; P:GO:0044237; F:GO:0005515; F:GO:0016811; C:GO:0001917; C:GO:0005737; C:GO:0043231	P:protein metabolic process; P:cellular metabolic process; F:protein binding; F:hydrolase activity, acting on carbon-nitrogen (but not peptide) bonds, in linear amides; C:photoreceptor inner segment; C:cytoplasm; C:intracellular membrane-bounded organelle			N(4)-(Beta-N-acetylglucosaminyl)-L-asparaginase-like, transcript variant X1	DenGig_1.0	RSEI01000833.1	69.46
TRINITY_DN408_c1_g1	493.655	-0.545578	0.0179786	sig	478.091	-0.429359	0.108387		EPRS1	Bifunctional glutamate/proline--tRNA ligase OS	66.01	22	P:GO:0002181; P:GO:0006424; P:GO:0006433; P:GO:0017148; P:GO:0032869; P:GO:0065003; P:GO:0071346; P:GO:0140212; F:GO:0000166; F:GO:0004818; F:GO:0004827; F:GO:0008270; F:GO:0035613; F:GO:0042803; F:GO:0043906; F:GO:0051020; C:GO:0005829; C:GO:0005886; C:GO:0017101; C:GO:0043229; C:GO:0097452; C:GO:1990904	P:cytoplasmic translation; P:glutamyl-tRNA aminoacylation; P:prolyl-tRNA aminoacylation; P:negative regulation of translation; P:cellular response to insulin stimulus; P:protein-containing complex assembly; P:cellular response to type II interferon; P:regulation of long-chain fatty acid import into cell; F:nucleotide binding; F:glutamate-tRNA ligase activity; F:proline-tRNA ligase activity; F:zinc ion binding; F:RNA stem-loop binding; F:protein homodimerization activity; F:Ala-tRNA(Pro) hydrolase activity; F:GTPase binding; C:cytosol; C:plasma membrane; C:aminoacyl-tRNA synthetase multienzyme complex; C:intracellular organelle; C:GAIT complex; C:ribonucleoprotein complex			bifunctional glutamate/proline--tRNA ligase-like	DenGig_1.0	RSEI01000497.1	71.55
TRINITY_DN6895_c2_g1	1109.89	-0.533313	0.0179667	sig	900.098	-0.677064	0.0754936		SLC28A3	Solute carrier family 28 member 3 OS	62.11	31	P:GO:0001895; P:GO:0006139; P:GO:0006805; P:GO:0006836; P:GO:0006855; P:GO:0015855; P:GO:0015860; P:GO:0015861; P:GO:0015862; P:GO:0032238; P:GO:0034394; P:GO:0035340; P:GO:0035725; P:GO:0045117; P:GO:0072531; P:GO:0180015; P:GO:1904823; F:GO:0005326; F:GO:0015211; F:GO:0015212; F:GO:0015213; F:GO:0015389; F:GO:0015390; F:GO:1901474; C:GO:0005829; C:GO:0012506; C:GO:0016324; C:GO:0016327; C:GO:0016607; C:GO:0030135; C:GO:0031526	P:retina homeostasis; P:nucleobase-containing compound metabolic process; P:xenobiotic metabolic process; P:neurotransmitter transport; P:xenobiotic transmembrane transport; P:pyrimidine nucleobase transport; P:purine nucleoside transmembrane transport; P:cytidine transport; P:uridine transport; P:adenosine transport; P:protein localization to cell surface; P:inosine transport; P:sodium ion transmembrane transport; P:azole transmembrane transport; P:pyrimidine-containing compound transmembrane transport; P:nucleoside import across plasma membrane; P:purine nucleobase transmembrane transport; F:neurotransmitter transmembrane transporter activity; F:purine nucleoside transmembrane transporter activity; F:cytidine transmembrane transporter activity; F:uridine transmembrane transporter activity; F:pyrimidine- and adenosine-specific:sodium symporter activity; F:purine-specific nucleoside:sodium symporter activity; F:azole transmembrane transporter activity; C:cytosol; C:vesicle membrane; C:apical plasma membrane; C:apicolateral plasma membrane; C:nuclear speck; C:coated vesicle; C:brush border membrane			solute carrier family 28 member 3-like	DenGig_1.0	RSEI01000001.1	73.67
TRINITY_DN174_c0_g1	762.546	-0.507792	0.0208895	sig	659.693	-0.192226	0.807613		CYP20A1	Cytochrome P450 20A1 OS	55.07	17	P:GO:0001676; P:GO:0006690; P:GO:0009926; P:GO:0009934; P:GO:0009963; P:GO:0010223; P:GO:0033559; P:GO:0044248; P:GO:0044282; P:GO:0048878; P:GO:1901360; P:GO:1901575; P:GO:1901615; F:GO:0005515; F:GO:0016712; C:GO:0005783; C:GO:0016020	P:long-chain fatty acid metabolic process; P:icosanoid metabolic process; P:auxin polar transport; P:regulation of meristem structural organization; P:positive regulation of flavonoid biosynthetic process; P:secondary shoot formation; P:unsaturated fatty acid metabolic process; P:cellular catabolic process; P:small molecule catabolic process; P:chemical homeostasis; P:organic cyclic compound metabolic process; P:organic substance catabolic process; P:organic hydroxy compound metabolic process; F:protein binding; F:oxidoreductase activity, acting on paired donors, with incorporation or reduction of molecular oxygen, reduced flavin or flavoprotein as one donor, and incorporation of one atom of oxygen; C:endoplasmic reticulum; C:membrane			cytochrome P450 20A1-like, transcript variant X1	DenGig_1.0	RSEI01000661.1	68.95
TRINITY_DN7852_c0_g1	503.307	-0.502743	0.0174514	sig	510.932	-0.449454	0.0559177		Ctnna2	Catenin alpha-2 OS	64.91	63	P:GO:0001755; P:GO:0007163; P:GO:0007406; P:GO:0007409; P:GO:0008406; P:GO:0009611; P:GO:0010172; P:GO:0010975; P:GO:0016264; P:GO:0021942; P:GO:0030855; P:GO:0030866; P:GO:0034316; P:GO:0042074; P:GO:0043297; P:GO:0044331; P:GO:0045880; P:GO:0046664; P:GO:0048813; P:GO:0048854; P:GO:0051823; P:GO:0060134; P:GO:0061561; P:GO:0071681; P:GO:0086073; P:GO:0086091; P:GO:0090136; P:GO:0098885; P:GO:0098911; P:GO:1900181; P:GO:2000146; P:GO:2001045; P:GO:2001222; P:GO:2001240; P:GO:2001241; F:GO:0005198; F:GO:0008013; F:GO:0017166; F:GO:0019899; F:GO:0042802; F:GO:0045295; F:GO:0045296; F:GO:0051015; C:GO:0001669; C:GO:0005829; C:GO:0005915; C:GO:0005916; C:GO:0015629; C:GO:0016323; C:GO:0016342; C:GO:0016600; C:GO:0030016; C:GO:0030027; C:GO:0030057; C:GO:0030175; C:GO:0030424; C:GO:0030863; C:GO:0098686; C:GO:0098688; C:GO:0098831; C:GO:0098888; C:GO:0098890; C:GO:0099092	P:neural crest cell migration; P:establishment or maintenance of cell polarity; P:negative regulation of neuroblast proliferation; P:axonogenesis; P:gonad development; P:response to wounding; P:embryonic body morphogenesis; P:regulation of neuron projection development; P:gap junction assembly; P:radial glia guided migration of Purkinje cell; P:epithelial cell differentiation; P:cortical actin cytoskeleton organization; P:negative regulation of Arp2/3 complex-mediated actin nucleation; P:cell migration involved in gastrulation; P:apical junction assembly; P:cell-cell adhesion mediated by cadherin; P:positive regulation of smoothened signaling pathway; P:dorsal closure, amnioserosa morphology change; P:dendrite morphogenesis; P:brain morphogenesis; P:regulation of synapse structural plasticity; P:prepulse inhibition; P:trigeminal ganglion formation; P:cellular response to indole-3-methanol; P:bundle of His cell-Purkinje myocyte adhesion involved in cell communication; P:regulation of heart rate by cardiac conduction; P:epithelial cell-cell adhesion; P:modification of postsynaptic actin cytoskeleton; P:regulation of ventricular cardiac muscle cell action potential; P:negative regulation of protein localization to nucleus; P:negative regulation of cell motility; P:negative regulation of integrin-mediated signaling pathway; P:regulation of neuron migration; P:negative regulation of extrinsic apoptotic signaling pathway in absence of ligand; P:positive regulation of extrinsic apoptotic signaling pathway in absence of ligand; F:structural molecule activity; F:beta-catenin binding; F:vinculin binding; F:enzyme binding; F:identical protein binding; F:gamma-catenin binding; F:cadherin binding; F:actin filament binding; C:acrosomal vesicle; C:cytosol; C:zonula adherens; C:fascia adherens; C:actin cytoskeleton; C:basolateral plasma membrane; C:catenin complex; C:flotillin complex; C:myofibril; C:lamellipodium; C:desmosome; C:filopodium; C:axon; C:cortical cytoskeleton; C:hippocampal mossy fiber to CA3 synapse; C:parallel fiber to Purkinje cell synapse; C:presynaptic active zone cytoplasmic component; C:extrinsic component of presynaptic membrane; C:extrinsic component of postsynaptic membrane; C:postsynaptic density, intracellular component			catenin alpha-2-like	DenGig_1.0	RSEI01001249.1	70.52
TRINITY_DN5864_c0_g4	117.764	-0.497329	0.0237816	sig	121.68	-0.381146	0.235492		BRAP	BRCA1-associated protein OS	59.21	34	P:GO:0000165; P:GO:0000398; P:GO:0006355; P:GO:0006974; P:GO:0007265; P:GO:0009968; P:GO:0010029; P:GO:0010628; P:GO:0016579; P:GO:0021551; P:GO:0031154; P:GO:0043161; P:GO:0043933; P:GO:0045066; P:GO:0051173; P:GO:0090266; P:GO:0140374; P:GO:1904667; P:GO:1904888; F:GO:0004197; F:GO:0004843; F:GO:0008139; F:GO:0042393; F:GO:0042802; F:GO:0043130; F:GO:0046872; F:GO:0046982; F:GO:0061630; F:GO:0140936; C:GO:0000151; C:GO:0005654; C:GO:0005829; C:GO:0031965; C:GO:0072686	P:MAPK cascade; P:mRNA splicing, via spliceosome; P:regulation of DNA-templated transcription; P:DNA damage response; P:Ras protein signal transduction; P:negative regulation of signal transduction; P:regulation of seed germination; P:positive regulation of gene expression; P:protein deubiquitination; P:central nervous system morphogenesis; P:culmination involved in sorocarp development; P:proteasome-mediated ubiquitin-dependent protein catabolic process; P:protein-containing complex organization; P:regulatory T cell differentiation; P:positive regulation of nitrogen compound metabolic process; P:regulation of mitotic cell cycle spindle assembly checkpoint; P:antiviral innate immune response; P:negative regulation of ubiquitin protein ligase activity; P:cranial skeletal system development; F:cysteine-type endopeptidase activity; F:cysteine-type deubiquitinase activity; F:nuclear localization sequence binding; F:histone binding; F:identical protein binding; F:ubiquitin binding; F:metal ion binding; F:protein heterodimerization activity; F:ubiquitin protein ligase activity; F:histone H2B deubiquitinase activity; C:ubiquitin ligase complex; C:nucleoplasm; C:cytosol; C:nuclear membrane; C:mitotic spindle			BRCA1-associated protein-like	DenGig_1.0	RSEI01001243.1	69.53
TRINITY_DN16225_c0_g1	260.345	-0.473194	0.0469785	sig	328.194	-0.412615	0.075986		AGXT	Alanine--glyoxylate aminotransferase OS	59.73	21	P:GO:0006563; P:GO:0007219; P:GO:0009436; P:GO:0019265; P:GO:0019448; P:GO:0042853; P:GO:0042866; P:GO:0046724; P:GO:0051384; P:GO:0051591; P:GO:0097053; F:GO:0004760; F:GO:0008453; F:GO:0016597; F:GO:0030170; F:GO:0036137; F:GO:0042803; F:GO:0043621; C:GO:0005759; C:GO:0005782; C:GO:0005829	P:L-serine metabolic process; P:Notch signaling pathway; P:glyoxylate catabolic process; P:glycine biosynthetic process, by transamination of glyoxylate; P:L-cysteine catabolic process; P:L-alanine catabolic process; P:pyruvate biosynthetic process; P:oxalic acid secretion; P:response to glucocorticoid; P:response to cAMP; P:L-kynurenine catabolic process; F:serine-pyruvate transaminase activity; F:alanine-glyoxylate transaminase activity; F:amino acid binding; F:pyridoxal phosphate binding; F:kynurenine aminotransferase activity; F:protein homodimerization activity; F:protein self-association; C:mitochondrial matrix; C:peroxisomal matrix; C:cytosol			serine--pyruvate aminotransferase, mitochondrial-like, transcript variant X2	DenGig_1.0	RSEI01000519.1	71.55
TRINITY_DN251_c3_g1	248.853	-0.472998	0.0495509	sig	187.753	-0.226662	0.701579		VIRMA	Protein virilizer homolog OS	51.62	8	P:GO:0010468; P:GO:0032502; P:GO:0080009; P:GO:0110104; F:GO:0005515; C:GO:0005829; C:GO:0016607; C:GO:0036396	P:regulation of gene expression; P:developmental process; P:mRNA methylation; P:mRNA alternative polyadenylation; F:protein binding; C:cytosol; C:nuclear speck; C:RNA N6-methyladenosine methyltransferase complex			protein virilizer homolog, transcript variant X2	DenGig_1.0	RSEI01000333.1	70.11
TRINITY_DN10744_c0_g1	146.15	-0.462231	0.0238274	sig	222.201	-0.561659	0.0711264		slc22a15b	Solute carrier family 22 member 15-like OS	47.7	25	P:GO:0006836; P:GO:0006950; P:GO:0009991; P:GO:0010033; P:GO:0015879; P:GO:0032501; P:GO:0034641; P:GO:0046942; P:GO:0048518; P:GO:0050794; P:GO:0051937; P:GO:0055085; P:GO:0065008; P:GO:0098657; P:GO:1901564; F:GO:0005488; F:GO:0008514; F:GO:0015226; F:GO:0015291; F:GO:1901702; C:GO:0005774; C:GO:0005777; C:GO:0012505; C:GO:0031967; C:GO:0098590	P:neurotransmitter transport; P:response to stress; P:response to extracellular stimulus; P:response to organic substance; P:carnitine transport; P:multicellular organismal process; P:cellular nitrogen compound metabolic process; P:carboxylic acid transport; P:positive regulation of biological process; P:regulation of cellular process; P:catecholamine transport; P:transmembrane transport; P:regulation of biological quality; P:import into cell; P:organonitrogen compound metabolic process; F:binding; F:organic anion transmembrane transporter activity; F:carnitine transmembrane transporter activity; F:secondary active transmembrane transporter activity; F:salt transmembrane transporter activity; C:vacuolar membrane; C:peroxisome; C:endomembrane system; C:organelle envelope; C:plasma membrane region			solute carrier family 22 member 15-like, transcript variant X1	DenGig_1.0	RSEI01001075.1	69.9
TRINITY_DN10422_c0_g1	1445.58	-0.44202	0.0233636	sig	1312.88	-0.3772	0.0732579		kcmf1	E3 ubiquitin-protein ligase KCMF1 OS	63.38	17	P:GO:0006974; P:GO:0007166; P:GO:0016567; P:GO:0032436; P:GO:0044237; P:GO:0070373; P:GO:0099536; F:GO:0008270; F:GO:0019899; F:GO:0061630; C:GO:0000151; C:GO:0005576; C:GO:0005769; C:GO:0005829; C:GO:0005886; C:GO:0045202; C:GO:1904813	P:DNA damage response; P:cell surface receptor signaling pathway; P:protein ubiquitination; P:positive regulation of proteasomal ubiquitin-dependent protein catabolic process; P:cellular metabolic process; P:negative regulation of ERK1 and ERK2 cascade; P:synaptic signaling; F:zinc ion binding; F:enzyme binding; F:ubiquitin protein ligase activity; C:ubiquitin ligase complex; C:extracellular region; C:early endosome; C:cytosol; C:plasma membrane; C:synapse; C:ficolin-1-rich granule lumen			E3 ubiquitin-protein ligase KCMF1-like, transcript variant X2	ASM370409v1	RCHS01002370.1	71.91
TRINITY_DN29278_c0_g2	294.541	-0.437103	0.0113113	sig	277.749	-0.114822	0.763094		PIP4P2	Type 2 phosphatidylinositol 4,5-bisphosphate 4-phosphatase OS	56.27	12	P:GO:0006991; P:GO:0008203; P:GO:0032418; P:GO:0046856; P:GO:0070070; P:GO:1904263; F:GO:0005515; F:GO:0034597; C:GO:0005765; C:GO:0005886; C:GO:0030670; C:GO:0031902	P:response to sterol depletion; P:cholesterol metabolic process; P:lysosome localization; P:phosphatidylinositol dephosphorylation; P:proton-transporting V-type ATPase complex assembly; P:positive regulation of TORC1 signaling; F:protein binding; F:phosphatidylinositol-4,5-bisphosphate 4-phosphatase activity; C:lysosomal membrane; C:plasma membrane; C:phagocytic vesicle membrane; C:late endosome membrane			type 2 phosphatidylinositol 4,5-bisphosphate 4-phosphatase-like	DenGig_1.0	RSEI01000333.1	70.75
TRINITY_DN9055_c1_g1	1107.83	-0.387659	0.0429332	sig	1228.06	-0.151381	0.59492										probable palmitoyltransferase ZDHHC14	DenGig_1.0	RSEI01000001.1	83.29
TRINITY_DN19287_c0_g1	1770.67	-0.431037	0.0480126	sig	1545.76	-0.409957	0.170137		mcu	Calcium uniporter protein, mitochondrial OS	59.97	24	P:GO:0006979; P:GO:0007015; P:GO:0007615; P:GO:0008016; P:GO:0019722; P:GO:0032024; P:GO:0036444; P:GO:0042593; P:GO:0043009; P:GO:0051260; P:GO:0051561; P:GO:0051649; P:GO:0060027; P:GO:0061041; P:GO:0090023; P:GO:0090141; P:GO:1903426; F:GO:0005262; F:GO:0015292; F:GO:0019855; F:GO:0042802; F:GO:0043621; C:GO:0005654; C:GO:1990246	P:response to oxidative stress; P:actin filament organization; P:anesthesia-resistant memory; P:regulation of heart contraction; P:calcium-mediated signaling; P:positive regulation of insulin secretion; P:calcium import into the mitochondrion; P:glucose homeostasis; P:chordate embryonic development; P:protein homooligomerization; P:positive regulation of mitochondrial calcium ion concentration; P:establishment of localization in cell; P:convergent extension involved in gastrulation; P:regulation of wound healing; P:positive regulation of neutrophil chemotaxis; P:positive regulation of mitochondrial fission; P:regulation of reactive oxygen species biosynthetic process; F:calcium channel activity; F:uniporter activity; F:calcium channel inhibitor activity; F:identical protein binding; F:protein self-association; C:nucleoplasm; C:uniplex complex			calcium uniporter protein, mitochondrial-like	DenGig_1.0	RSEI01000664.1	72.72
TRINITY_DN14631_c0_g2	93.6348	-0.41456	0.0155264	sig	106.675	-0.469169	0.06322		CaMKII	Calcium/calmodulin-dependent protein kinase type II alpha chain OS	79.51	105	P:GO:0000082; P:GO:0001558; P:GO:0001666; P:GO:0001818; P:GO:0002931; P:GO:0003254; P:GO:0006357; P:GO:0006979; P:GO:0007616; P:GO:0008049; P:GO:0008582; P:GO:0009267; P:GO:0010613; P:GO:0010666; P:GO:0010881; P:GO:0010888; P:GO:0010971; P:GO:0014911; P:GO:0018105; P:GO:0030007; P:GO:0032222; P:GO:0032226; P:GO:0032469; P:GO:0035022; P:GO:0035458; P:GO:0038166; P:GO:0046427; P:GO:0046686; P:GO:0046928; P:GO:0048169; P:GO:0050885; P:GO:0051346; P:GO:0051489; P:GO:0051928; P:GO:0060278; P:GO:0060291; P:GO:0060466; P:GO:0061003; P:GO:0061049; P:GO:0070374; P:GO:0071277; P:GO:0071346; P:GO:0086091; P:GO:0090129; P:GO:0098696; P:GO:0098909; P:GO:0098970; P:GO:0098974; P:GO:0098989; P:GO:0099004; P:GO:0099148; P:GO:0110088; P:GO:1901844; P:GO:1901897; P:GO:1902108; P:GO:1902514; P:GO:1903076; P:GO:1904707; P:GO:1905375; P:GO:1990443; P:GO:1990911; P:GO:2000124; P:GO:2000573; P:GO:2000650; P:GO:2001222; P:GO:2001234; P:GO:2001235; F:GO:0004683; F:GO:0005516; F:GO:0005524; F:GO:0009931; F:GO:0019871; F:GO:0019901; F:GO:0031432; F:GO:0032794; F:GO:0035254; F:GO:0042803; F:GO:0043274; F:GO:0044325; F:GO:0046872; F:GO:0050998; F:GO:0098973; F:GO:0106310; C:GO:0005654; C:GO:0005739; C:GO:0005815; C:GO:0005954; C:GO:0014704; C:GO:0030315; C:GO:0030666; C:GO:0031594; C:GO:0032839; C:GO:0033017; C:GO:0043194; C:GO:0043197; C:GO:0043204; C:GO:0048471; C:GO:0048786; C:GO:0051233; C:GO:0098685; C:GO:0098978; C:GO:0099523; C:GO:0099524; C:GO:0099573; C:GO:0099634	P:G1/S transition of mitotic cell cycle; P:regulation of cell growth; P:response to hypoxia; P:negative regulation of cytokine production; P:response to ischemia; P:regulation of membrane depolarization; P:regulation of transcription by RNA polymerase II; P:response to oxidative stress; P:long-term memory; P:male courtship behavior; P:regulation of synaptic assembly at neuromuscular junction; P:cellular response to starvation; P:positive regulation of cardiac muscle hypertrophy; P:positive regulation of cardiac muscle cell apoptotic process; P:regulation of cardiac muscle contraction by regulation of the release of sequestered calcium ion; P:negative regulation of lipid storage; P:positive regulation of G2/M transition of mitotic cell cycle; P:positive regulation of smooth muscle cell migration; P:peptidyl-serine phosphorylation; P:intracellular potassium ion homeostasis; P:regulation of synaptic transmission, cholinergic; P:positive regulation of synaptic transmission, dopaminergic; P:endoplasmic reticulum calcium ion homeostasis; P:positive regulation of Rac protein signal transduction; P:cellular response to interferon-beta; P:angiotensin-activated signaling pathway; P:positive regulation of receptor signaling pathway via JAK-STAT; P:response to cadmium ion; P:regulation of neurotransmitter secretion; P:regulation of long-term neuronal synaptic plasticity; P:neuromuscular process controlling balance; P:negative regulation of hydrolase activity; P:regulation of filopodium assembly; P:positive regulation of calcium ion transport; P:regulation of ovulation; P:long-term synaptic potentiation; P:activation of meiosis involved in egg activation; P:positive regulation of dendritic spine morphogenesis; P:cell growth involved in cardiac muscle cell development; P:positive regulation of ERK1 and ERK2 cascade; P:cellular response to calcium ion; P:cellular response to type II interferon; P:regulation of heart rate by cardiac conduction; P:positive regulation of synapse maturation; P:regulation of neurotransmitter receptor localization to postsynaptic specialization membrane; P:regulation of cardiac muscle cell action potential involved in regulation of contraction; P:postsynaptic neurotransmitter receptor diffusion trapping; P:postsynaptic actin cytoskeleton organization; P:NMDA selective glutamate receptor signaling pathway; P:calmodulin dependent kinase signaling pathway; P:regulation of synaptic vesicle docking; P:hippocampal neuron apoptotic process; P:regulation of cell communication by electrical coupling involved in cardiac conduction; P:regulation of relaxation of cardiac muscle; P:regulation of mitochondrial membrane permeability involved in apoptotic process; P:regulation of calcium ion transmembrane transport via high voltage-gated calcium channel; P:regulation of protein localization to plasma membrane; P:positive regulation of vascular associated smooth muscle cell proliferation; P:cellular response to homocysteine; P:peptidyl-threonine autophosphorylation; P:response to psychosocial stress; P:regulation of endocannabinoid signaling pathway; P:positive regulation of DNA biosynthetic process; P:negative regulation of sodium ion transmembrane transporter activity; P:regulation of neuron migration; P:negative regulation of apoptotic signaling pathway; P:positive regulation of apoptotic signaling pathway; F:calmodulin-dependent protein kinase activity; F:calmodulin binding; F:ATP binding; F:calcium-dependent protein serine/threonine kinase activity; F:sodium channel inhibitor activity; F:protein kinase binding; F:titin binding; F:GTPase activating protein binding; F:glutamate receptor binding; F:protein homodimerization activity; F:phospholipase binding; F:transmembrane transporter binding; F:metal ion binding; F:nitric-oxide synthase binding; F:structural constituent of postsynaptic actin cytoskeleton; F:protein serine kinase activity; C:nucleoplasm; C:mitochondrion; C:microtubule organizing center; C:calcium- and calmodulin-dependent protein kinase complex; C:intercalated disc; C:T-tubule; C:endocytic vesicle membrane; C:neuromuscular junction; C:dendrite cytoplasm; C:sarcoplasmic reticulum membrane; C:axon initial segment; C:dendritic spine; C:perikaryon; C:perinuclear region of cytoplasm; C:presynaptic active zone; C:spindle midzone; C:Schaffer collateral - CA1 synapse; C:glutamatergic synapse; C:presynaptic cytosol; C:postsynaptic cytosol; C:glutamatergic postsynaptic density; C:postsynaptic specialization membrane			calcium/calmodulin-dependent protein kinase type II alpha chain-like, transcript variant X2	DenGig_1.0	RSEI01000506.1	74.22
TRINITY_DN4552_c0_g1	761.441	-0.413226	0.01681	sig	727.41	-0.287777	0.307684		Gars1	Glycine--tRNA ligase OS	68.18	14	P:GO:0015966; P:GO:0035167; P:GO:0048813; P:GO:0070150; F:GO:0004081; F:GO:0004820; F:GO:0005524; F:GO:0042802; F:GO:0046983; C:GO:0005759; C:GO:0005829; C:GO:0030141; C:GO:0030424; C:GO:0070062	P:diadenosine tetraphosphate biosynthetic process; P:larval lymph gland hemopoiesis; P:dendrite morphogenesis; P:mitochondrial glycyl-tRNA aminoacylation; F:bis(5'-nucleosyl)-tetraphosphatase (asymmetrical) activity; F:glycine-tRNA ligase activity; F:ATP binding; F:identical protein binding; F:protein dimerization activity; C:mitochondrial matrix; C:cytosol; C:secretory granule; C:axon; C:extracellular exosome			glycine--tRNA ligase-like	DenGig_1.0	RSEI01000661.1	74.77
TRINITY_DN18856_c0_g2	785.683	-0.400086	0.0156373	sig	655.79	-0.179216	0.589539		RRS1	Ribosome biogenesis regulatory protein homolog OS	61.19	15	P:GO:0000027; P:GO:0000055; P:GO:0002244; P:GO:0006364; P:GO:0007080; P:GO:1901796; P:GO:1902570; F:GO:0005515; F:GO:0008097; C:GO:0000794; C:GO:0005654; C:GO:0005730; C:GO:0005783; C:GO:0030687; C:GO:0034399	P:ribosomal large subunit assembly; P:ribosomal large subunit export from nucleus; P:hematopoietic progenitor cell differentiation; P:rRNA processing; P:mitotic metaphase chromosome alignment; P:regulation of signal transduction by p53 class mediator; P:protein localization to nucleolus; F:protein binding; F:5S rRNA binding; C:condensed nuclear chromosome; C:nucleoplasm; C:nucleolus; C:endoplasmic reticulum; C:preribosome, large subunit precursor; C:nuclear periphery			ribosome biogenesis regulatory protein homolog	DenGig_1.0	RSEI01000663.1	69.59
TRINITY_DN1608_c0_g1	279.908	-0.37817	0.0414198	sig	284.821	-0.211566	0.749434		GPI	Glucose-6-phosphate isomerase OS	80.34	31	P:GO:0001701; P:GO:0001707; P:GO:0002639; P:GO:0006094; P:GO:0006096; P:GO:0006959; P:GO:0007165; P:GO:0007599; P:GO:0007611; P:GO:0010595; P:GO:0032355; P:GO:0032570; P:GO:0033574; P:GO:0034101; P:GO:0035902; P:GO:0035994; P:GO:0042593; P:GO:0043524; P:GO:0046686; P:GO:0051156; F:GO:0004347; F:GO:0005125; F:GO:0008083; F:GO:0031625; F:GO:0048029; F:GO:0097367; C:GO:0005615; C:GO:0005829; C:GO:0034774; C:GO:0060170; C:GO:1904813	P:in utero embryonic development; P:mesoderm formation; P:positive regulation of immunoglobulin production; P:gluconeogenesis; P:glycolytic process; P:humoral immune response; P:signal transduction; P:hemostasis; P:learning or memory; P:positive regulation of endothelial cell migration; P:response to estradiol; P:response to progesterone; P:response to testosterone; P:erythrocyte homeostasis; P:response to immobilization stress; P:response to muscle stretch; P:glucose homeostasis; P:negative regulation of neuron apoptotic process; P:response to cadmium ion; P:glucose 6-phosphate metabolic process; F:glucose-6-phosphate isomerase activity; F:cytokine activity; F:growth factor activity; F:ubiquitin protein ligase binding; F:monosaccharide binding; F:carbohydrate derivative binding; C:extracellular space; C:cytosol; C:secretory granule lumen; C:ciliary membrane; C:ficolin-1-rich granule lumen			glucose-6-phosphate isomerase-like	DenGig_1.0	RSEI01001251.1	74.16
TRINITY_DN3107_c0_g1	1424.1	0.447359	0.00108523	sig	1461.99	0.390431	0.237944													NA
TRINITY_DN9376_c0_g1	2065.69	-0.309526	0.0268187	sig	1720.84	-0.223668	0.508343		HNRNPK	Heterogeneous nuclear ribonucleoprotein K OS	63.45	66	P:GO:0000122; P:GO:0001541; P:GO:0001822; P:GO:0001889; P:GO:0006953; P:GO:0007422; P:GO:0008584; P:GO:0009792; P:GO:0010976; P:GO:0010988; P:GO:0014823; P:GO:0021549; P:GO:0021766; P:GO:0021987; P:GO:0030324; P:GO:0031643; P:GO:0032869; P:GO:0033120; P:GO:0043010; P:GO:0043066; P:GO:0043488; P:GO:0045944; P:GO:0048025; P:GO:0048260; P:GO:0048538; P:GO:0060999; P:GO:0071230; P:GO:0071284; P:GO:0071333; P:GO:0072752; P:GO:0075522; P:GO:0090129; P:GO:0099175; P:GO:1900273; P:GO:1902074; P:GO:1902163; P:GO:1902165; P:GO:1903861; P:GO:1904322; P:GO:2000010; P:GO:2000173; F:GO:0000987; F:GO:0001227; F:GO:0003730; F:GO:0005521; F:GO:0019904; F:GO:0030628; F:GO:0031072; F:GO:0031625; F:GO:0042802; F:GO:0042805; F:GO:0043021; F:GO:0051117; F:GO:0098847; F:GO:1990715; F:GO:1990829; C:GO:0000785; C:GO:0005654; C:GO:0005829; C:GO:0005938; C:GO:0010494; C:GO:0014069; C:GO:0043197; C:GO:0043679; C:GO:0071013; C:GO:0098978	P:negative regulation of transcription by RNA polymerase II; P:ovarian follicle development; P:kidney development; P:liver development; P:acute-phase response; P:peripheral nervous system development; P:male gonad development; P:embryo development ending in birth or egg hatching; P:positive regulation of neuron projection development; P:regulation of low-density lipoprotein particle clearance; P:response to activity; P:cerebellum development; P:hippocampus development; P:cerebral cortex development; P:lung development; P:positive regulation of myelination; P:cellular response to insulin stimulus; P:positive regulation of RNA splicing; P:camera-type eye development; P:negative regulation of apoptotic process; P:regulation of mRNA stability; P:positive regulation of transcription by RNA polymerase II; P:negative regulation of mRNA splicing, via spliceosome; P:positive regulation of receptor-mediated endocytosis; P:thymus development; P:positive regulation of dendritic spine development; P:cellular response to amino acid stimulus; P:cellular response to lead ion; P:cellular response to glucose stimulus; P:cellular response to rapamycin; P:IRES-dependent viral translational initiation; P:positive regulation of synapse maturation; P:regulation of postsynapse organization; P:positive regulation of long-term synaptic potentiation; P:response to salt; P:negative regulation of DNA damage response, signal transduction by p53 class mediator resulting in transcription of p21 class mediator; P:regulation of intrinsic apoptotic signaling pathway in response to DNA damage by p53 class mediator; P:positive regulation of dendrite extension; P:cellular response to forskolin; P:positive regulation of protein localization to cell surface; P:negative regulation of branching morphogenesis of a nerve; F:cis-regulatory region sequence-specific DNA binding; F:DNA-binding transcription repressor activity, RNA polymerase II-specific; F:mRNA 3'-UTR binding; F:lamin binding; F:protein domain specific binding; F:pre-mRNA 3'-splice site binding; F:heat shock protein binding; F:ubiquitin protein ligase binding; F:identical protein binding; F:actinin binding; F:ribonucleoprotein complex binding; F:ATPase binding; F:sequence-specific single stranded DNA binding; F:mRNA CDS binding; F:C-rich single-stranded DNA binding; C:chromatin; C:nucleoplasm; C:cytosol; C:cell cortex; C:cytoplasmic stress granule; C:postsynaptic density; C:dendritic spine; C:axon terminus; C:catalytic step 2 spliceosome; C:glutamatergic synapse			heterogeneous nuclear ribonucleoprotein K-like, transcript variant X2	Amil_v2.1	CM024259.1	69.52
TRINITY_DN1294_c0_g1	1907.63	0.479056	0.0164146	sig	2158.14	0.354873	0.24349										uncharacterized LOC114524115	DenGig_1.0	RSEI01001240.1	87.8
TRINITY_DN4101_c0_g1	238.994	0.507676	0.011109	sig	339.716	0.0980715	0.943132													NA
TRINITY_DN4160_c0_g1	896.988	-0.305499	0.0314267	sig	785.803	-0.327968	0.437903		AIFM2	Ferroptosis suppressor protein 1 OS	52.85	15	P:GO:0006743; P:GO:0008637; P:GO:0042373; P:GO:0043065; P:GO:0110076; P:GO:1990748; F:GO:0003677; F:GO:0004174; F:GO:0005515; F:GO:0016655; F:GO:0050660; C:GO:0005741; C:GO:0005811; C:GO:0005829; C:GO:0005886	P:ubiquinone metabolic process; P:apoptotic mitochondrial changes; P:vitamin K metabolic process; P:positive regulation of apoptotic process; P:negative regulation of ferroptosis; P:cellular detoxification; F:DNA binding; F:electron-transferring-flavoprotein dehydrogenase activity; F:protein binding; F:oxidoreductase activity, acting on NAD(P)H, quinone or similar compound as acceptor; F:flavin adenine dinucleotide binding; C:mitochondrial outer membrane; C:lipid droplet; C:cytosol; C:plasma membrane			apoptosis-inducing factor 2-like	DenGig_1.0	RSEI01000334.1	67.98
TRINITY_DN818_c6_g1	2626.73	0.36121	0.0191739	sig	3311.01	0.256377	0.290689		app	Amyloid-beta A4 protein OS	55.51	162	P:GO:0000122; P:GO:0001774; P:GO:0001878; P:GO:0001967; P:GO:0002265; P:GO:0006417; P:GO:0006878; P:GO:0006979; P:GO:0007189; P:GO:0007193; P:GO:0007613; P:GO:0007617; P:GO:0008088; P:GO:0008203; P:GO:0008285; P:GO:0008344; P:GO:0008542; P:GO:0010288; P:GO:0010629; P:GO:0010800; P:GO:0010971; P:GO:0014005; P:GO:0016199; P:GO:0016322; P:GO:0016358; P:GO:0019722; P:GO:0019731; P:GO:0019732; P:GO:0030111; P:GO:0030198; P:GO:0030900; P:GO:0030901; P:GO:0032722; P:GO:0032729; P:GO:0032731; P:GO:0032755; P:GO:0032760; P:GO:0032930; P:GO:0033138; P:GO:0034121; P:GO:0035066; P:GO:0035235; P:GO:0040014; P:GO:0043280; P:GO:0043406; P:GO:0043525; P:GO:0045429; P:GO:0045665; P:GO:0045666; P:GO:0045745; P:GO:0045821; P:GO:0045944; P:GO:0046330; P:GO:0048169; P:GO:0048669; P:GO:0050729; P:GO:0050829; P:GO:0050830; P:GO:0050885; P:GO:0051044; P:GO:0051092; P:GO:0051124; P:GO:0051129; P:GO:0051260; P:GO:0051262; P:GO:0051563; P:GO:0061098; P:GO:0061844; P:GO:0070050; P:GO:0070206; P:GO:0070374; P:GO:0070555; P:GO:0071280; P:GO:0071287; P:GO:0071320; P:GO:0071874; P:GO:0090026; P:GO:0150003; P:GO:0180011; P:GO:1900122; P:GO:1900181; P:GO:1900221; P:GO:1900272; P:GO:1900273; P:GO:1901224; P:GO:1902894; P:GO:1902949; P:GO:1902950; P:GO:1902961; P:GO:1903048; P:GO:1903381; P:GO:1903523; P:GO:1904022; P:GO:1904472; P:GO:1904591; P:GO:1904646; P:GO:1905606; P:GO:1905898; P:GO:1905908; P:GO:1905945; P:GO:1990090; P:GO:1990535; P:GO:2000406; P:GO:2000463; P:GO:2001238; F:GO:0000978; F:GO:0003682; F:GO:0004867; F:GO:0005109; F:GO:0005158; F:GO:0005178; F:GO:0005539; F:GO:0016504; F:GO:0019899; F:GO:0031690; F:GO:0033130; F:GO:0034185; F:GO:0042056; F:GO:0042803; F:GO:0043167; F:GO:0043395; F:GO:0046875; F:GO:0046982; F:GO:0050750; F:GO:0050786; F:GO:0051087; F:GO:0051425; F:GO:0070851; C:GO:0005641; C:GO:0005739; C:GO:0005764; C:GO:0005769; C:GO:0005783; C:GO:0005794; C:GO:0005798; C:GO:0005886; C:GO:0005911; C:GO:0008021; C:GO:0009986; C:GO:0030134; C:GO:0031594; C:GO:0034361; C:GO:0034362; C:GO:0034363; C:GO:0034364; C:GO:0035253; C:GO:0043025; C:GO:0043198; C:GO:0043235; C:GO:0044304; C:GO:0045177; C:GO:0048471; C:GO:0048786; C:GO:0051233; C:GO:0055037; C:GO:0070381; C:GO:0097444; C:GO:0097449; C:GO:0098992; C:GO:0106003; C:GO:1990761; C:GO:1990812	P:negative regulation of transcription by RNA polymerase II; P:microglial cell activation; P:response to yeast; P:suckling behavior; P:astrocyte activation involved in immune response; P:regulation of translation; P:intracellular copper ion homeostasis; P:response to oxidative stress; P:adenylate cyclase-activating G protein-coupled receptor signaling pathway; P:adenylate cyclase-inhibiting G protein-coupled receptor signaling pathway; P:memory; P:mating behavior; P:axo-dendritic transport; P:cholesterol metabolic process; P:negative regulation of cell population proliferation; P:adult locomotory behavior; P:visual learning; P:response to lead ion; P:negative regulation of gene expression; P:positive regulation of peptidyl-threonine phosphorylation; P:positive regulation of G2/M transition of mitotic cell cycle; P:microglia development; P:axon midline choice point recognition; P:neuron remodeling; P:dendrite development; P:calcium-mediated signaling; P:antibacterial humoral response; P:antifungal humoral response; P:regulation of Wnt signaling pathway; P:extracellular matrix organization; P:forebrain development; P:midbrain development; P:positive regulation of chemokine production; P:positive regulation of type II interferon production; P:positive regulation of interleukin-1 beta production; P:positive regulation of interleukin-6 production; P:positive regulation of tumor necrosis factor production; P:positive regulation of superoxide anion generation; P:positive regulation of peptidyl-serine phosphorylation; P:regulation of toll-like receptor signaling pathway; P:positive regulation of histone acetylation; P:ionotropic glutamate receptor signaling pathway; P:regulation of multicellular organism growth; P:positive regulation of cysteine-type endopeptidase activity involved in apoptotic process; P:positive regulation of MAP kinase activity; P:positive regulation of neuron apoptotic process; P:positive regulation of nitric oxide biosynthetic process; P:negative regulation of neuron differentiation; P:positive regulation of neuron differentiation; P:positive regulation of G protein-coupled receptor signaling pathway; P:positive regulation of glycolytic process; P:positive regulation of transcription by RNA polymerase II; P:positive regulation of JNK cascade; P:regulation of long-term neuronal synaptic plasticity; P:collateral sprouting in absence of injury; P:positive regulation of inflammatory response; P:defense response to Gram-negative bacterium; P:defense response to Gram-positive bacterium; P:neuromuscular process controlling balance; P:positive regulation of membrane protein ectodomain proteolysis; P:positive regulation of NF-kappaB transcription factor activity; P:synaptic assembly at neuromuscular junction; P:negative regulation of cellular component organization; P:protein homooligomerization; P:protein tetramerization; P:smooth endoplasmic reticulum calcium ion homeostasis; P:positive regulation of protein tyrosine kinase activity; P:antimicrobial humoral immune response mediated by antimicrobial peptide; P:neuron cellular homeostasis; P:protein trimerization; P:positive regulation of ERK1 and ERK2 cascade; P:response to interleukin-1; P:cellular response to copper ion; P:cellular response to manganese ion; P:cellular response to cAMP; P:cellular response to norepinephrine stimulus; P:positive regulation of monocyte chemotaxis; P:regulation of spontaneous synaptic transmission; P:cytoplasmic polyadenylation; P:positive regulation of receptor binding; P:negative regulation of protein localization to nucleus; P:regulation of amyloid-beta clearance; P:negative regulation of long-term synaptic potentiation; P:positive regulation of long-term synaptic potentiation; P:positive regulation of non-canonical NF-kappaB signal transduction; P:negative regulation of miRNA transcription; P:positive regulation of tau-protein kinase activity; P:regulation of dendritic spine maintenance; P:positive regulation of aspartic-type endopeptidase activity involved in amyloid precursor protein catabolic process; P:regulation of acetylcholine-gated cation channel activity; P:regulation of endoplasmic reticulum stress-induced neuron intrinsic apoptotic signaling pathway; P:negative regulation of blood circulation; P:positive regulation of G protein-coupled receptor internalization; P:positive regulation of endothelin production; P:positive regulation of protein import; P:cellular response to amyloid-beta; P:regulation of presynapse assembly; P:positive regulation of response to endoplasmic reticulum stress; P:positive regulation of amyloid fibril formation; P:regulation of response to calcium ion; P:cellular response to nerve growth factor stimulus; P:neuron projection maintenance; P:positive regulation of T cell migration; P:positive regulation of excitatory postsynaptic potential; P:positive regulation of extrinsic apoptotic signaling pathway; F:RNA polymerase II cis-regulatory region sequence-specific DNA binding; F:chromatin binding; F:serine-type endopeptidase inhibitor activity; F:frizzled binding; F:insulin receptor binding; F:integrin binding; F:glycosaminoglycan binding; F:peptidase activator activity; F:enzyme binding; F:adrenergic receptor binding; F:acetylcholine receptor binding; F:apolipoprotein binding; F:chemoattractant activity; F:protein homodimerization activity; F:ion binding; F:heparan sulfate proteoglycan binding; F:ephrin receptor binding; F:protein heterodimerization activity; F:low-density lipoprotein particle receptor binding; F:RAGE receptor binding; F:protein-folding chaperone binding; F:PTB domain binding; F:growth factor receptor binding; C:nuclear envelope lumen; C:mitochondrion; C:lysosome; C:early endosome; C:endoplasmic reticulum; C:Golgi apparatus; C:Golgi-associated vesicle; C:plasma membrane; C:cell-cell junction; C:synaptic vesicle; C:cell surface; C:COPII-coated ER to Golgi transport vesicle; C:neuromuscular junction; C:very-low-density lipoprotein particle; C:low-density lipoprotein particle; C:intermediate-density lipoprotein particle; C:high-density lipoprotein particle; C:ciliary rootlet; C:neuronal cell body; C:dendritic shaft; C:receptor complex; C:main axon; C:apical part of cell; C:perinuclear region of cytoplasm; C:presynaptic active zone; C:spindle midzone; C:recycling endosome; C:endosome to plasma membrane transport vesicle; C:spine apparatus; C:astrocyte projection; C:neuronal dense core vesicle; C:amyloid-beta complex; C:growth cone lamellipodium; C:growth cone filopodium			amyloid-beta A4 protein-like	DenGig_1.0	RSEI01000496.1	67.53
TRINITY_DN13263_c0_g1	335.957	0.422267	0.00746709	sig	419.148	0.17174	0.69844		micu1	Calcium uptake protein 1, mitochondrial OS	64.3	13	P:GO:0006952; P:GO:0007615; P:GO:0036444; P:GO:0051260; P:GO:0051561; P:GO:0070509; P:GO:0072375; P:GO:1900069; F:GO:0005509; F:GO:0042802; F:GO:0046982; C:GO:0005758; C:GO:1990246	P:defense response; P:anesthesia-resistant memory; P:calcium import into the mitochondrion; P:protein homooligomerization; P:positive regulation of mitochondrial calcium ion concentration; P:calcium ion import; P:medium-term memory; P:regulation of cellular hyperosmotic salinity response; F:calcium ion binding; F:identical protein binding; F:protein heterodimerization activity; C:mitochondrial intermembrane space; C:uniplex complex			calcium uptake protein 1, mitochondrial-like	DenGig_1.0	RSEI01000664.1	69.19
TRINITY_DN3790_c0_g1	45.7973	0.561009	0.0497163	sig	41.4338	0.272621	0.595497										uncharacterized LOC114542101, transcript variant X1	DenGig_1.0	RSEI01000704.1	70.23
TRINITY_DN2073_c0_g2	161.178	0.455916	0.0216449	sig	204.553	0.441793	0.263476		asic1c	Acid-sensing ion channel 1C OS	42.4	15	P:GO:0007154; P:GO:0007600; P:GO:0009268; P:GO:0023052; P:GO:0030001; P:GO:0050794; P:GO:0051716; P:GO:0065008; P:GO:0098655; P:GO:0098662; F:GO:0005272; C:GO:0005737; C:GO:0016020; C:GO:0043231; C:GO:0120025	P:cell communication; P:sensory perception; P:response to pH; P:signaling; P:metal ion transport; P:regulation of cellular process; P:cellular response to stimulus; P:regulation of biological quality; P:monoatomic cation transmembrane transport; P:inorganic cation transmembrane transport; F:sodium channel activity; C:cytoplasm; C:membrane; C:intracellular membrane-bounded organelle; C:plasma membrane bounded cell projection			degenerin-like protein unc-105, transcript variant X4	DenGig_1.0	RSEI01000993.1	71.57
TRINITY_DN846_c2_g1	176.219	0.590103	0.0238274	sig	148.12	0.252496	0.882975													NA
TRINITY_DN189_c0_g2	795.134	0.535709	0.0412075	sig	977.945	0.475404	0.293154		SrpRalpha	Signal recognition particle receptor subunit alpha homolog OS	59.67	9	P:GO:0006617; P:GO:0007409; P:GO:0050708; F:GO:0000166; F:GO:0003723; F:GO:0003924; F:GO:0005047; F:GO:0060090; C:GO:0005785	P:SRP-dependent cotranslational protein targeting to membrane, signal sequence recognition; P:axonogenesis; P:regulation of protein secretion; F:nucleotide binding; F:RNA binding; F:GTPase activity; F:signal recognition particle binding; F:molecular adaptor activity; C:signal recognition particle receptor complex			signal recognition particle receptor subunit alpha-like	DenGig_1.0	RSEI01000833.1	73.34
TRINITY_DN1735_c6_g1	315.001	0.595355	0.0318536	sig	236.929	0.641992	0.598457													NA
TRINITY_DN1706_c0_g1	1124.42	0.542588	0.0280039	sig	1153.52	0.400032	0.150056		Tor1aip1	Torsin-1A-interacting protein 1 OS	48.3	4	P:GO:0016043; F:GO:0005515; C:GO:0005635; C:GO:0031090	P:cellular component organization; F:protein binding; C:nuclear envelope; C:organelle membrane			torsin-1A-interacting protein 2-like	DenGig_1.0	RSEI01000498.1	67.29
TRINITY_DN1240_c1_g1	207.013	0.607049	0.0230728	sig	160.845	0.379354	0.538081													NA
TRINITY_DN3057_c0_g1	54.2762	0.552063	0.0321494	sig	73.559	0.414744	0.515218		PRKAA2	5'-AMP-activated protein kinase catalytic subunit alpha-2 OS	69.82	102	P:GO:0005982; P:GO:0006325; P:GO:0006754; P:GO:0006907; P:GO:0006909; P:GO:0007210; P:GO:0008284; P:GO:0008285; P:GO:0008340; P:GO:0009411; P:GO:0009594; P:GO:0009631; P:GO:0009635; P:GO:0009789; P:GO:0010050; P:GO:0010182; P:GO:0010228; P:GO:0010332; P:GO:0010353; P:GO:0010628; P:GO:0014850; P:GO:0015721; P:GO:0016239; P:GO:0017148; P:GO:0031000; P:GO:0031285; P:GO:0033135; P:GO:0038183; P:GO:0042149; P:GO:0042752; P:GO:0043050; P:GO:0043627; P:GO:0045542; P:GO:0045722; P:GO:0045821; P:GO:0046318; P:GO:0046321; P:GO:0046326; P:GO:0046627; P:GO:0046777; P:GO:0046956; P:GO:0048643; P:GO:0050709; P:GO:0050714; P:GO:0050995; P:GO:0055089; P:GO:0060176; P:GO:0060627; P:GO:0061066; P:GO:0061744; P:GO:0061762; P:GO:0062028; P:GO:0070050; P:GO:0070301; P:GO:0070507; P:GO:0071277; P:GO:0071333; P:GO:0071361; P:GO:0071380; P:GO:0071456; P:GO:0071466; P:GO:0080022; P:GO:0097009; P:GO:0120188; P:GO:1900055; P:GO:1901261; P:GO:1903109; P:GO:1903665; P:GO:1903944; P:GO:1903955; P:GO:1904179; P:GO:1904262; P:GO:1904428; P:GO:1904630; P:GO:1905691; P:GO:1990044; P:GO:2000758; F:GO:0003682; F:GO:0004679; F:GO:0004691; F:GO:0004712; F:GO:0005524; F:GO:0019900; F:GO:0019902; F:GO:0030674; F:GO:0042557; F:GO:0048156; F:GO:0050321; F:GO:0140823; C:GO:0000152; C:GO:0000785; C:GO:0005794; C:GO:0005829; C:GO:0009507; C:GO:0010494; C:GO:0016324; C:GO:0016607; C:GO:0030139; C:GO:0030424; C:GO:0030425; C:GO:0031588; C:GO:0043025	P:starch metabolic process; P:chromatin organization; P:ATP biosynthetic process; P:pinocytosis; P:phagocytosis; P:serotonin receptor signaling pathway; P:positive regulation of cell population proliferation; P:negative regulation of cell population proliferation; P:determination of adult lifespan; P:response to UV; P:detection of nutrient; P:cold acclimation; P:response to herbicide; P:positive regulation of abscisic acid-activated signaling pathway; P:vegetative phase change; P:sugar mediated signaling pathway; P:vegetative to reproductive phase transition of meristem; P:response to gamma radiation; P:response to trehalose; P:positive regulation of gene expression; P:response to muscle activity; P:bile acid and bile salt transport; P:positive regulation of macroautophagy; P:negative regulation of translation; P:response to caffeine; P:regulation of sorocarp stalk cell differentiation; P:regulation of peptidyl-serine phosphorylation; P:bile acid signaling pathway; P:cellular response to glucose starvation; P:regulation of circadian rhythm; P:pharyngeal pumping; P:response to estrogen; P:positive regulation of cholesterol biosynthetic process; P:positive regulation of gluconeogenesis; P:positive regulation of glycolytic process; P:negative regulation of glucosylceramide biosynthetic process; P:positive regulation of fatty acid oxidation; P:positive regulation of glucose import; P:negative regulation of insulin receptor signaling pathway; P:protein autophosphorylation; P:positive phototaxis; P:positive regulation of skeletal muscle tissue development; P:negative regulation of protein secretion; P:positive regulation of protein secretion; P:negative regulation of lipid catabolic process; P:fatty acid homeostasis; P:regulation of aggregation involved in sorocarp development; P:regulation of vesicle-mediated transport; P:positive regulation of dauer larval development; P:motor behavior; P:CAMKK-AMPK signaling cascade; P:regulation of stress granule assembly; P:neuron cellular homeostasis; P:cellular response to hydrogen peroxide; P:regulation of microtubule cytoskeleton organization; P:cellular response to calcium ion; P:cellular response to glucose stimulus; P:cellular response to ethanol; P:cellular response to prostaglandin E stimulus; P:cellular response to hypoxia; P:cellular response to xenobiotic stimulus; P:primary root development; P:energy homeostasis; P:regulation of bile acid secretion; P:regulation of leaf senescence; P:regulation of sorocarp spore cell differentiation; P:positive regulation of mitochondrial transcription; P:negative regulation of asexual reproduction; P:negative regulation of hepatocyte apoptotic process; P:positive regulation of protein targeting to mitochondrion; P:positive regulation of adipose tissue development; P:negative regulation of TORC1 signaling; P:negative regulation of tubulin deacetylation; P:cellular response to diterpene; P:lipid droplet disassembly; P:protein localization to lipid droplet; P:positive regulation of peptidyl-lysine acetylation; F:chromatin binding; F:AMP-activated protein kinase activity; F:cAMP-dependent protein kinase activity; F:protein serine/threonine/tyrosine kinase activity; F:ATP binding; F:kinase binding; F:phosphatase binding; F:protein-macromolecule adaptor activity; F:eukaryotic elongation factor-2 kinase activator activity; F:tau protein binding; F:tau-protein kinase activity; F:histone H2BS36 kinase activity; C:nuclear ubiquitin ligase complex; C:chromatin; C:Golgi apparatus; C:cytosol; C:chloroplast; C:cytoplasmic stress granule; C:apical plasma membrane; C:nuclear speck; C:endocytic vesicle; C:axon; C:dendrite; C:nucleotide-activated protein kinase complex; C:neuronal cell body			MAP/microtubule affinity-regulating kinase 3-like, transcript variant X4	Stylophora_pistillata_v1	LSMT01000098.1	72.71
TRINITY_DN14833_c0_g1	4923.37	0.581	0.0286217	sig	6055.09	0.505503	0.275928		HSP90B1	Endoplasmin (Fragment) OS	74.72	36	P:GO:0001666; P:GO:0006880; P:GO:0030070; P:GO:0030240; P:GO:0030241; P:GO:0030433; P:GO:0030970; P:GO:0031247; P:GO:0034975; P:GO:0043066; P:GO:0043666; P:GO:0048769; P:GO:0050900; P:GO:0051208; P:GO:0071287; P:GO:0071318; F:GO:0003723; F:GO:0005509; F:GO:0005524; F:GO:0016887; F:GO:0019903; F:GO:0050750; F:GO:0051082; F:GO:0140662; C:GO:0005576; C:GO:0005789; C:GO:0005790; C:GO:0005829; C:GO:0030018; C:GO:0030496; C:GO:0033018; C:GO:0034663; C:GO:0042470; C:GO:0048471; C:GO:0071682; C:GO:0097524	P:response to hypoxia; P:intracellular sequestering of iron ion; P:insulin processing; P:skeletal muscle thin filament assembly; P:skeletal muscle myosin thick filament assembly; P:ubiquitin-dependent ERAD pathway; P:retrograde protein transport, ER to cytosol; P:actin rod assembly; P:protein folding in endoplasmic reticulum; P:negative regulation of apoptotic process; P:regulation of phosphoprotein phosphatase activity; P:sarcomerogenesis; P:leukocyte migration; P:sequestering of calcium ion; P:cellular response to manganese ion; P:cellular response to ATP; F:RNA binding; F:calcium ion binding; F:ATP binding; F:ATP hydrolysis activity; F:protein phosphatase binding; F:low-density lipoprotein particle receptor binding; F:unfolded protein binding; F:ATP-dependent protein folding chaperone; C:extracellular region; C:endoplasmic reticulum membrane; C:smooth endoplasmic reticulum; C:cytosol; C:Z disc; C:midbody; C:sarcoplasmic reticulum lumen; C:endoplasmic reticulum chaperone complex; C:melanosome; C:perinuclear region of cytoplasm; C:endocytic vesicle lumen; C:sperm plasma membrane			endoplasmin-like	DenGig_1.0	RSEI01000341.1	70.3
TRINITY_DN22680_c0_g1	1671.52	0.644538	0.00580227	sig	1920.98	0.295546	0.0142104													NA
TRINITY_DN1447_c0_g2	67.528	0.593306	0.0431322	sig	100.399	0.700771	0.215855		ext1a	Exostosin-1a OS	61.6	92	P:GO:0001958; P:GO:0001974; P:GO:0002067; P:GO:0002524; P:GO:0003128; P:GO:0003415; P:GO:0003416; P:GO:0007033; P:GO:0007369; P:GO:0007411; P:GO:0007492; P:GO:0007498; P:GO:0008217; P:GO:0008354; P:GO:0008543; P:GO:0008589; P:GO:0009642; P:GO:0010467; P:GO:0014033; P:GO:0015014; P:GO:0017145; P:GO:0019882; P:GO:0021554; P:GO:0021772; P:GO:0030163; P:GO:0030199; P:GO:0030201; P:GO:0030204; P:GO:0030210; P:GO:0030509; P:GO:0031069; P:GO:0032836; P:GO:0033627; P:GO:0035176; P:GO:0035249; P:GO:0035264; P:GO:0035988; P:GO:0036022; P:GO:0036336; P:GO:0036339; P:GO:0042044; P:GO:0042060; P:GO:0042311; P:GO:0042596; P:GO:0043931; P:GO:0045165; P:GO:0045453; P:GO:0048519; P:GO:0048733; P:GO:0050891; P:GO:0050901; P:GO:0051923; P:GO:0055078; P:GO:0060047; P:GO:0060070; P:GO:0060218; P:GO:0060351; P:GO:0060441; P:GO:0060465; P:GO:0060506; P:GO:0060560; P:GO:0060792; P:GO:0061484; P:GO:0061744; P:GO:0061974; P:GO:0062094; P:GO:0065003; P:GO:0070593; P:GO:0071503; P:GO:0071625; P:GO:0071711; P:GO:0071847; P:GO:0072112; P:GO:0072498; P:GO:0097021; P:GO:0097241; P:GO:0098586; P:GO:0120193; P:GO:1901706; P:GO:1904888; P:GO:1990823; F:GO:0001888; F:GO:0019899; F:GO:0042328; F:GO:0042803; F:GO:0046982; F:GO:0050508; F:GO:0050509; C:GO:0000139; C:GO:0005576; C:GO:0005789; C:GO:0032991	P:endochondral ossification; P:blood vessel remodeling; P:glandular epithelial cell differentiation; P:hypersensitivity; P:heart field specification; P:chondrocyte hypertrophy; P:endochondral bone growth; P:vacuole organization; P:gastrulation; P:axon guidance; P:endoderm development; P:mesoderm development; P:regulation of blood pressure; P:germ cell migration; P:fibroblast growth factor receptor signaling pathway; P:regulation of smoothened signaling pathway; P:response to light intensity; P:gene expression; P:neural crest cell differentiation; P:heparan sulfate proteoglycan biosynthetic process, polysaccharide chain biosynthetic process; P:stem cell division; P:antigen processing and presentation; P:optic nerve development; P:olfactory bulb development; P:protein catabolic process; P:collagen fibril organization; P:heparan sulfate proteoglycan metabolic process; P:chondroitin sulfate metabolic process; P:heparin biosynthetic process; P:BMP signaling pathway; P:hair follicle morphogenesis; P:glomerular basement membrane development; P:cell adhesion mediated by integrin; P:social behavior; P:synaptic transmission, glutamatergic; P:multicellular organism growth; P:chondrocyte proliferation; P:limb joint morphogenesis; P:dendritic cell migration; P:lymphocyte adhesion to endothelial cell of high endothelial venule; P:fluid transport; P:wound healing; P:vasodilation; P:fear response; P:ossification involved in bone maturation; P:cell fate commitment; P:bone resorption; P:negative regulation of biological process; P:sebaceous gland development; P:multicellular organismal-level water homeostasis; P:leukocyte tethering or rolling; P:sulfation; P:sodium ion homeostasis; P:heart contraction; P:canonical Wnt signaling pathway; P:hematopoietic stem cell differentiation; P:cartilage development involved in endochondral bone morphogenesis; P:epithelial tube branching involved in lung morphogenesis; P:pharynx development; P:smoothened signaling pathway involved in lung development; P:developmental growth involved in morphogenesis; P:sweat gland development; P:hematopoietic stem cell homeostasis; P:motor behavior; P:perichondral bone morphogenesis; P:stomach development; P:protein-containing complex assembly; P:dendrite self-avoidance; P:response to heparin; P:vocalization behavior; P:basement membrane organization; P:TNFSF11-mediated signaling pathway; P:podocyte differentiation; P:embryonic skeletal joint development; P:lymphocyte migration into lymphoid organs; P:hematopoietic stem cell migration to bone marrow; P:cellular response to virus; P:tight junction organization; P:mesenchymal cell differentiation involved in bone development; P:cranial skeletal system development; P:response to leukemia inhibitory factor; F:glucuronyl-galactosyl-proteoglycan 4-alpha-N-acetylglucosaminyltransferase activity; F:enzyme binding; F:heparan sulfate N-acetylglucosaminyltransferase activity; F:protein homodimerization activity; F:protein heterodimerization activity; F:glucuronosyl-N-acetylglucosaminyl-proteoglycan 4-alpha-N-acetylglucosaminyltransferase activity; F:N-acetylglucosaminyl-proteoglycan 4-beta-glucuronosyltransferase activity; C:Golgi membrane; C:extracellular region; C:endoplasmic reticulum membrane; C:protein-containing complex			exostosin-1a-like	DenGig_1.0	RSEI01001243.1	66.57
TRINITY_DN2767_c0_g1	639.256	0.599831	0.00841052	sig	744.479	0.317683	0.268759		TBL2	Transducin beta-like protein 2 OS	46.7	15	P:GO:0016043; P:GO:0030968; P:GO:0031323; P:GO:0042149; P:GO:0048518; P:GO:0051246; P:GO:0071456; F:GO:0003824; F:GO:0019901; F:GO:0031369; F:GO:0051219; F:GO:0097159; F:GO:1901363; C:GO:0005789; C:GO:0005815	P:cellular component organization; P:endoplasmic reticulum unfolded protein response; P:regulation of cellular metabolic process; P:cellular response to glucose starvation; P:positive regulation of biological process; P:regulation of protein metabolic process; P:cellular response to hypoxia; F:catalytic activity; F:protein kinase binding; F:translation initiation factor binding; F:phosphoprotein binding; F:organic cyclic compound binding; F:heterocyclic compound binding; C:endoplasmic reticulum membrane; C:microtubule organizing center			transducin beta-like protein 2, transcript variant X4	DenGig_1.0	RSEI01001075.1	70.53
TRINITY_DN7447_c1_g1	265.303	0.660179	0.0495509	sig	NA	NA	NA													NA
TRINITY_DN1425_c0_g2	45.7486	0.637165	0.0353048	sig	65.303	0.154912	0.805862		Sardh	Sarcosine dehydrogenase, mitochondrial OS	56.9	8	P:GO:0006545; P:GO:0035999; P:GO:0042426; P:GO:1901053; F:GO:0005542; F:GO:0008480; F:GO:0050660; C:GO:0005759	P:glycine biosynthetic process; P:tetrahydrofolate interconversion; P:choline catabolic process; P:sarcosine catabolic process; F:folic acid binding; F:sarcosine dehydrogenase activity; F:flavin adenine dinucleotide binding; C:mitochondrial matrix			sarcosine dehydrogenase, mitochondrial-like	DenGig_1.0	RSEI01001078.1	71.74
TRINITY_DN26804_c0_g1	424.897	0.691048	0.0107379	sig	255.358	0.071385	0.963627										TNF receptor-associated factor 3-like	DenGig_1.0	RSEI01001169.1	75.63
TRINITY_DN304_c0_g1	71.009	0.714365	0.0348228	sig	188.638	-0.100797	0.943088													NA
TRINITY_DN2990_c0_g1	1231.81	0.643061	0.0170383	sig	1473.14	0.579105	0.0850221		ERP44	Endoplasmic reticulum resident protein 44 OS	69.38	13	P:GO:0006457; P:GO:0006986; P:GO:0009100; P:GO:0034976; P:GO:0045454; F:GO:0003756; F:GO:0005515; C:GO:0005576; C:GO:0005788; C:GO:0005789; C:GO:0005793; C:GO:0009986; C:GO:0035580	P:protein folding; P:response to unfolded protein; P:glycoprotein metabolic process; P:response to endoplasmic reticulum stress; P:cell redox homeostasis; F:protein disulfide isomerase activity; F:protein binding; C:extracellular region; C:endoplasmic reticulum lumen; C:endoplasmic reticulum membrane; C:endoplasmic reticulum-Golgi intermediate compartment; C:cell surface; C:specific granule lumen			endoplasmic reticulum resident protein 44-like	DenGig_1.0	RSEI01000497.1	72.02
TRINITY_DN9268_c0_g1	876.198	0.649941	0.0414686	sig	894.529	0.41417	0.132606		KLHL41	Kelch-like protein 41 OS	46.59	2	C:GO:0005783; C:GO:0016020	C:endoplasmic reticulum; C:membrane			uncharacterized LOC114534458, transcript variant X1	DenGig_1.0	RSEI01000842.1	72.66
TRINITY_DN1192_c0_g1	309.709	0.655144	0.0334943	sig	236.181	0.192841	0.725939		PARP14	Protein mono-ADP-ribosyltransferase PARP14 OS	50.35	44	P:GO:0000122; P:GO:0001570; P:GO:0001822; P:GO:0001959; P:GO:0006325; P:GO:0006796; P:GO:0008209; P:GO:0008210; P:GO:0008585; P:GO:0009791; P:GO:0009967; P:GO:0010557; P:GO:0010629; P:GO:0019985; P:GO:0030097; P:GO:0032088; P:GO:0032204; P:GO:0045088; P:GO:0045732; P:GO:0048008; P:GO:0048147; P:GO:0048705; P:GO:0048745; P:GO:0051254; P:GO:0060021; P:GO:0060325; P:GO:0070212; P:GO:0070213; P:GO:0071407; P:GO:1900045; F:GO:0000987; F:GO:0003714; F:GO:0003950; F:GO:0070403; F:GO:0070530; F:GO:0140297; F:GO:0140803; C:GO:0005635; C:GO:0005694; C:GO:0005730; C:GO:0005794; C:GO:0005829; C:GO:0015630; C:GO:0016020	P:negative regulation of transcription by RNA polymerase II; P:vasculogenesis; P:kidney development; P:regulation of cytokine-mediated signaling pathway; P:chromatin organization; P:phosphate-containing compound metabolic process; P:androgen metabolic process; P:estrogen metabolic process; P:female gonad development; P:post-embryonic development; P:positive regulation of signal transduction; P:positive regulation of macromolecule biosynthetic process; P:negative regulation of gene expression; P:translesion synthesis; P:hemopoiesis; P:negative regulation of NF-kappaB transcription factor activity; P:regulation of telomere maintenance; P:regulation of innate immune response; P:positive regulation of protein catabolic process; P:platelet-derived growth factor receptor signaling pathway; P:negative regulation of fibroblast proliferation; P:skeletal system morphogenesis; P:smooth muscle tissue development; P:positive regulation of RNA metabolic process; P:roof of mouth development; P:face morphogenesis; P:protein poly-ADP-ribosylation; P:protein auto-ADP-ribosylation; P:cellular response to organic cyclic compound; P:negative regulation of protein K63-linked ubiquitination; F:cis-regulatory region sequence-specific DNA binding; F:transcription corepressor activity; F:NAD+ ADP-ribosyltransferase activity; F:NAD+ binding; F:K63-linked polyubiquitin modification-dependent protein binding; F:DNA-binding transcription factor binding; F:NAD+- protein-cysteine ADP-ribosyltransferase activity; C:nuclear envelope; C:chromosome; C:nucleolus; C:Golgi apparatus; C:cytosol; C:microtubule cytoskeleton; C:membrane			poly [ADP-ribose] polymerase 14-like, transcript variant X1	Stylophora_pistillata_v1	LSMT01000244.1	74.81
TRINITY_DN1196_c0_g1	85.1271	0.751006	0.022952	sig	91.2506	0.391755	0.507824										B-cell lymphoma/leukemia 10-like	DenGig_1.0	RSEI01000497.1	68.45
TRINITY_DN9_c1_g1	160.66	0.768384	0.0346915	sig	211.743	0.643357	0.311076													NA
TRINITY_DN835_c2_g5	61.7366	0.769755	0.0171342	sig	90.9711	0.465278	0.164932										ATP-dependent DNA helicase PIF1-like	Amil_v2.1	CM024258.1	72.38
TRINITY_DN2247_c0_g1	7093.34	0.790297	0.0258089	sig	8000.94	0.734388	0.0636478										eukaryotic translation initiation factor 2 subunit 2-like	DenGig_1.0	RSEI01000333.1	71.43
TRINITY_DN7691_c0_g1	97.4473	0.812221	0.00536471	sig	114.071	0.85958	0.0782345													NA
TRINITY_DN7929_c0_g1	986.289	0.673896	0.013736	sig	594.516	0.00953809	0.990251		Klhl40	Kelch-like protein 40 OS	48.24	12	P:GO:0031397; P:GO:0031398; P:GO:0032435; P:GO:0032436; P:GO:0048741; P:GO:0050794; P:GO:0098528; F:GO:0005515; C:GO:0031463; C:GO:0031672; C:GO:0031674; C:GO:0043231	P:negative regulation of protein ubiquitination; P:positive regulation of protein ubiquitination; P:negative regulation of proteasomal ubiquitin-dependent protein catabolic process; P:positive regulation of proteasomal ubiquitin-dependent protein catabolic process; P:skeletal muscle fiber development; P:regulation of cellular process; P:skeletal muscle fiber differentiation; F:protein binding; C:Cul3-RING ubiquitin ligase complex; C:A band; C:I band; C:intracellular membrane-bounded organelle			kelch-like protein 7, transcript variant X2	DenGig_1.0	RSEI01000398.1	70.52
TRINITY_DN2135_c2_g1	48.614	0.8337	0.0430399	sig	33.5143	0.278959	0.764774										uncharacterized LOC114532879	DenGig_1.0	RSEI01000001.1	72.54
TRINITY_DN6534_c0_g1	907.155	0.842058	0.00746709	sig	626.636	0.149116	0.862562										kelch-like protein 7, transcript variant X2	DenGig_1.0	RSEI01000398.1	80.28
TRINITY_DN4529_c1_g1	105.594	0.844969	0.0274014	sig	105.469	0.311632	0.586101													NA
TRINITY_DN3120_c0_g1	75.8317	0.723872	0.0494915	sig	77.1689	0.64507	0.114442		MIPOL1	Mirror-image polydactyly gene 1 protein OS	56.02	2	F:GO:0042802; C:GO:0005634	F:identical protein binding; C:nucleus			mirror-image polydactyly gene 1 protein-like	DenGig_1.0	RSEI01000497.1	73.37
TRINITY_DN4851_c0_g1	320.769	0.732518	0.0148139	sig	233.146	0.420558	0.271725		Smpd1	Sphingomyelin phosphodiesterase OS	50.03	30	P:GO:0001778; P:GO:0006685; P:GO:0006687; P:GO:0007399; P:GO:0008203; P:GO:0009615; P:GO:0010212; P:GO:0023021; P:GO:0031347; P:GO:0032101; P:GO:0034340; P:GO:0034612; P:GO:0034644; P:GO:0035307; P:GO:0043065; P:GO:0043407; P:GO:0045807; P:GO:0046513; P:GO:0046598; P:GO:0070555; P:GO:0071277; F:GO:0005515; F:GO:0008270; F:GO:0061750; C:GO:0005615; C:GO:0005765; C:GO:0005886; C:GO:0036019; C:GO:0043202; C:GO:0045121	P:plasma membrane repair; P:sphingomyelin catabolic process; P:glycosphingolipid metabolic process; P:nervous system development; P:cholesterol metabolic process; P:response to virus; P:response to ionizing radiation; P:termination of signal transduction; P:regulation of defense response; P:regulation of response to external stimulus; P:response to type I interferon; P:response to tumor necrosis factor; P:cellular response to UV; P:positive regulation of protein dephosphorylation; P:positive regulation of apoptotic process; P:negative regulation of MAP kinase activity; P:positive regulation of endocytosis; P:ceramide biosynthetic process; P:positive regulation of viral entry into host cell; P:response to interleukin-1; P:cellular response to calcium ion; F:protein binding; F:zinc ion binding; F:acid sphingomyelin phosphodiesterase activity; C:extracellular space; C:lysosomal membrane; C:plasma membrane; C:endolysosome; C:lysosomal lumen; C:membrane raft			sphingomyelin phosphodiesterase-like	ofav_dov_v1	MZGG01001743.1	68.92
TRINITY_DN5428_c0_g1	91.6261	0.859253	0.0237816	sig	107.855	0.700615	0.137595													NA
TRINITY_DN8431_c1_g1	162.817	0.740108	0.0464325	sig	177.397	-0.0577093	0.943132		ELMOD3	ELMO domain-containing protein 3 OS	50.01	3	F:GO:0005515; C:GO:0043226; C:GO:0120025	F:protein binding; C:organelle; C:plasma membrane bounded cell projection			ELMO domain-containing protein 3-like, transcript variant X2	Amil_v2.1	CM024260.1	70.61
TRINITY_DN2651_c0_g2	23.9505	0.863588	0.0186281	sig	25.9045	0.525187	0.30404										uncharacterized LOC114526934	DenGig_1.0	RSEI01000338.1	70.61
TRINITY_DN4226_c0_g3	258.471	0.833529	0.035951	sig	247.755	0.583225	0.0717417		CBS	Cystathionine beta-synthase OS	64.91	33	P:GO:0001958; P:GO:0001974; P:GO:0006535; P:GO:0006565; P:GO:0006801; P:GO:0010749; P:GO:0019343; P:GO:0019346; P:GO:0019448; P:GO:0021587; P:GO:0042262; P:GO:0043066; P:GO:0043418; P:GO:0051593; P:GO:0060135; P:GO:0060351; P:GO:0070814; P:GO:0071456; P:GO:0097746; F:GO:0004122; F:GO:0004124; F:GO:0019825; F:GO:0020037; F:GO:0030170; F:GO:0031625; F:GO:0042803; F:GO:0050421; F:GO:0070025; F:GO:0070026; F:GO:0072341; F:GO:1904047; C:GO:0005634; C:GO:0005829	P:endochondral ossification; P:blood vessel remodeling; P:cysteine biosynthetic process from serine; P:L-serine catabolic process; P:superoxide metabolic process; P:regulation of nitric oxide mediated signal transduction; P:cysteine biosynthetic process via cystathionine; P:transsulfuration; P:L-cysteine catabolic process; P:cerebellum morphogenesis; P:DNA protection; P:negative regulation of apoptotic process; P:homocysteine catabolic process; P:response to folic acid; P:maternal process involved in female pregnancy; P:cartilage development involved in endochondral bone morphogenesis; P:hydrogen sulfide biosynthetic process; P:cellular response to hypoxia; P:blood vessel diameter maintenance; F:cystathionine beta-synthase activity; F:cysteine synthase activity; F:oxygen binding; F:heme binding; F:pyridoxal phosphate binding; F:ubiquitin protein ligase binding; F:protein homodimerization activity; F:nitrite reductase (NO-forming) activity; F:carbon monoxide binding; F:nitric oxide binding; F:modified amino acid binding; F:S-adenosyl-L-methionine binding; C:nucleus; C:cytosol			cystathionine beta-synthase-like	DenGig_1.0	RSEI01000496.1	71.86
TRINITY_DN41728_c0_g1	147.137	0.868313	0.0351997	sig	150.802	-0.344492	0.697884													NA
TRINITY_DN8056_c0_g1	31.8696	0.846889	0.0310166	sig	30.9247	0.598857	0.330733		CYLD	Ubiquitin carboxyl-terminal hydrolase CYLD OS	69.84	39	P:GO:0007346; P:GO:0010803; P:GO:0032088; P:GO:0032480; P:GO:0043369; P:GO:0045577; P:GO:0045582; P:GO:0046329; P:GO:0048872; P:GO:0050728; P:GO:0050862; P:GO:0060544; P:GO:0070423; P:GO:0070507; P:GO:0070536; P:GO:0090090; P:GO:1901026; P:GO:1901223; P:GO:1902017; P:GO:1903753; P:GO:1903829; P:GO:1990108; P:GO:2000493; P:GO:2001238; P:GO:2001242; F:GO:0008270; F:GO:0019901; F:GO:0061578; F:GO:0061815; F:GO:0070064; F:GO:1990380; C:GO:0005813; C:GO:0005819; C:GO:0005829; C:GO:0005881; C:GO:0009898; C:GO:0030496; C:GO:0036064; C:GO:0097542	P:regulation of mitotic cell cycle; P:regulation of tumor necrosis factor-mediated signaling pathway; P:negative regulation of NF-kappaB transcription factor activity; P:negative regulation of type I interferon production; P:CD4-positive or CD8-positive, alpha-beta T cell lineage commitment; P:regulation of B cell differentiation; P:positive regulation of T cell differentiation; P:negative regulation of JNK cascade; P:homeostasis of number of cells; P:negative regulation of inflammatory response; P:positive regulation of T cell receptor signaling pathway; P:regulation of necroptotic process; P:nucleotide-binding oligomerization domain containing signaling pathway; P:regulation of microtubule cytoskeleton organization; P:protein K63-linked deubiquitination; P:negative regulation of canonical Wnt signaling pathway; P:ripoptosome assembly involved in necroptotic process; P:negative regulation of non-canonical NF-kappaB signal transduction; P:regulation of cilium assembly; P:negative regulation of p38MAPK cascade; P:positive regulation of protein localization; P:protein linear deubiquitination; P:negative regulation of interleukin-18-mediated signaling pathway; P:positive regulation of extrinsic apoptotic signaling pathway; P:regulation of intrinsic apoptotic signaling pathway; F:zinc ion binding; F:protein kinase binding; F:K63-linked deubiquitinase activity; F:Met1-linked polyubiquitin deubiquitinase activity; F:proline-rich region binding; F:K48-linked deubiquitinase activity; C:centrosome; C:spindle; C:cytosol; C:cytoplasmic microtubule; C:cytoplasmic side of plasma membrane; C:midbody; C:ciliary basal body; C:ciliary tip			ubiquitin carboxyl-terminal hydrolase CYLD-like	DenGig_1.0	RSEI01000671.1	71.61
TRINITY_DN2119_c0_g1	114.129	0.849229	0.00302004	sig	110.207	0.409431	0.528683		ZDHHC3	Palmitoyltransferase ZDHHC3 OS	51.54	19	P:GO:0006605; P:GO:0008277; P:GO:0009895; P:GO:0018230; P:GO:0030521; P:GO:0030859; P:GO:0032230; P:GO:0044381; P:GO:0044873; P:GO:0050847; P:GO:0150106; P:GO:1902044; P:GO:1902685; P:GO:1903076; F:GO:0019706; F:GO:0042803; C:GO:0005654; C:GO:0005794; C:GO:0031090	P:protein targeting; P:regulation of G protein-coupled receptor signaling pathway; P:negative regulation of catabolic process; P:peptidyl-L-cysteine S-palmitoylation; P:androgen receptor signaling pathway; P:polarized epithelial cell differentiation; P:positive regulation of synaptic transmission, GABAergic; P:glucose import in response to insulin stimulus; P:lipoprotein localization to membrane; P:progesterone receptor signaling pathway; P:regulation of protein localization to cell-cell junction; P:regulation of Fas signaling pathway; P:positive regulation of receptor localization to synapse; P:regulation of protein localization to plasma membrane; F:protein-cysteine S-palmitoyltransferase activity; F:protein homodimerization activity; C:nucleoplasm; C:Golgi apparatus; C:organelle membrane			palmitoyltransferase ZDHHC3-like, transcript variant X1	ofav_dov_v1	MZGG01000792.1	76.1
TRINITY_DN6336_c0_g1	143.359	0.877728	0.00502413	sig	84.0845	0.55492	0.388856													NA
TRINITY_DN1958_c0_g2	95.8489	0.861442	0.0175279	sig	149.23	0.722564	0.0909878		IRF2	Interferon regulatory factor 2 OS	71.77	60	P:GO:0000122; P:GO:0002273; P:GO:0002314; P:GO:0002316; P:GO:0002720; P:GO:0006338; P:GO:0006909; P:GO:0007249; P:GO:0007565; P:GO:0008285; P:GO:0032494; P:GO:0032495; P:GO:0032727; P:GO:0032728; P:GO:0032729; P:GO:0032733; P:GO:0032735; P:GO:0032736; P:GO:0032743; P:GO:0032753; P:GO:0032825; P:GO:0034122; P:GO:0034124; P:GO:0034138; P:GO:0035458; P:GO:0042532; P:GO:0042742; P:GO:0042832; P:GO:0043011; P:GO:0043065; P:GO:0043374; P:GO:0045590; P:GO:0045627; P:GO:0045629; P:GO:0045944; P:GO:0051607; P:GO:0051726; P:GO:0060333; P:GO:0060416; P:GO:0071222; P:GO:0071260; P:GO:0071300; P:GO:0071347; P:GO:0071356; P:GO:0071360; P:GO:0071375; P:GO:0072540; P:GO:0098586; P:GO:0120162; P:GO:2000564; F:GO:0000978; F:GO:0001227; F:GO:0001228; F:GO:0003713; F:GO:0019901; F:GO:0042802; C:GO:0000786; C:GO:0005654; C:GO:0005829; C:GO:0005925	P:negative regulation of transcription by RNA polymerase II; P:plasmacytoid dendritic cell differentiation; P:germinal center B cell differentiation; P:follicular B cell differentiation; P:positive regulation of cytokine production involved in immune response; P:chromatin remodeling; P:phagocytosis; P:canonical NF-kappaB signal transduction; P:female pregnancy; P:negative regulation of cell population proliferation; P:response to peptidoglycan; P:response to muramyl dipeptide; P:positive regulation of interferon-alpha production; P:positive regulation of interferon-beta production; P:positive regulation of type II interferon production; P:positive regulation of interleukin-10 production; P:positive regulation of interleukin-12 production; P:positive regulation of interleukin-13 production; P:positive regulation of interleukin-2 production; P:positive regulation of interleukin-4 production; P:positive regulation of natural killer cell differentiation; P:negative regulation of toll-like receptor signaling pathway; P:regulation of MyD88-dependent toll-like receptor signaling pathway; P:toll-like receptor 3 signaling pathway; P:cellular response to interferon-beta; P:negative regulation of tyrosine phosphorylation of STAT protein; P:defense response to bacterium; P:defense response to protozoan; P:myeloid dendritic cell differentiation; P:positive regulation of apoptotic process; P:CD8-positive, alpha-beta T cell differentiation; P:negative regulation of regulatory T cell differentiation; P:positive regulation of T-helper 1 cell differentiation; P:negative regulation of T-helper 2 cell differentiation; P:positive regulation of transcription by RNA polymerase II; P:defense response to virus; P:regulation of cell cycle; P:type II interferon-mediated signaling pathway; P:response to growth hormone; P:cellular response to lipopolysaccharide; P:cellular response to mechanical stimulus; P:cellular response to retinoic acid; P:cellular response to interleukin-1; P:cellular response to tumor necrosis factor; P:cellular response to exogenous dsRNA; P:cellular response to peptide hormone stimulus; P:T-helper 17 cell lineage commitment; P:cellular response to virus; P:positive regulation of cold-induced thermogenesis; P:regulation of CD8-positive, alpha-beta T cell proliferation; F:RNA polymerase II cis-regulatory region sequence-specific DNA binding; F:DNA-binding transcription repressor activity, RNA polymerase II-specific; F:DNA-binding transcription activator activity, RNA polymerase II-specific; F:transcription coactivator activity; F:protein kinase binding; F:identical protein binding; C:nucleosome; C:nucleoplasm; C:cytosol; C:focal adhesion			interferon regulatory factor 1-like, transcript variant X2	DenGig_1.0	RSEI01000502.1	70.57
TRINITY_DN1349_c0_g2	156.888	0.89207	0.0278267	sig	188.727	0.331484	0.570753													NA
TRINITY_DN1081_c2_g2	42.4425	0.864169	0.00946689	sig	58.2052	0.86159	0.187815		adra1a	Alpha-1A adrenergic receptor OS	44.76	28	P:GO:0002027; P:GO:0003321; P:GO:0006940; P:GO:0007189; P:GO:0007267; P:GO:0007610; P:GO:0009628; P:GO:0009725; P:GO:0014070; P:GO:0031331; P:GO:0042310; P:GO:0045823; P:GO:0048523; P:GO:0048731; P:GO:0050877; P:GO:0051130; P:GO:0060255; P:GO:0071417; P:GO:0080090; P:GO:1901700; P:GO:1902533; F:GO:0004935; F:GO:0005515; C:GO:0005634; C:GO:0005737; C:GO:0005886; C:GO:0012505; C:GO:0045202	P:regulation of heart rate; P:positive regulation of blood pressure by epinephrine-norepinephrine; P:regulation of smooth muscle contraction; P:adenylate cyclase-activating G protein-coupled receptor signaling pathway; P:cell-cell signaling; P:behavior; P:response to abiotic stimulus; P:response to hormone; P:response to organic cyclic compound; P:positive regulation of cellular catabolic process; P:vasoconstriction; P:positive regulation of heart contraction; P:negative regulation of cellular process; P:system development; P:nervous system process; P:positive regulation of cellular component organization; P:regulation of macromolecule metabolic process; P:cellular response to organonitrogen compound; P:regulation of primary metabolic process; P:response to oxygen-containing compound; P:positive regulation of intracellular signal transduction; F:adrenergic receptor activity; F:protein binding; C:nucleus; C:cytoplasm; C:plasma membrane; C:endomembrane system; C:synapse			alpha-1A adrenergic receptor-like, transcript variant X4	DenGig_1.0	RSEI01000169.1	69.32
TRINITY_DN312_c0_g1	598.294	0.934227	0.0142082	sig	535.738	0.779313	0.294131													NA
TRINITY_DN24229_c0_g1	80.1349	0.954926	0.00754483	sig	113.254	0.587078	0.220021													NA
TRINITY_DN183_c1_g2	205.842	0.95923	0.0415137	sig	206.796	0.0491476	0.965353										neuropeptide FF receptor 2-like, transcript variant X6	DenGig_1.0	RSEI01000497.1	78.01
TRINITY_DN8842_c0_g2	45.7162	0.872434	0.028007	sig	45.9143	0.0220947	0.981405		Tctp	Translationally-controlled tumor protein homolog OS	61.35	25	P:GO:0006302; P:GO:0006816; P:GO:0006874; P:GO:0007095; P:GO:0007283; P:GO:0009615; P:GO:0019827; P:GO:0031573; P:GO:0040018; P:GO:0045793; P:GO:0071480; P:GO:1902230; P:GO:2000384; P:GO:2000736; F:GO:0005085; F:GO:0005509; F:GO:0030295; F:GO:0140297; C:GO:0000922; C:GO:0005615; C:GO:0005654; C:GO:0005700; C:GO:0005771; C:GO:0005829; C:GO:0005881	P:double-strand break repair; P:calcium ion transport; P:intracellular calcium ion homeostasis; P:mitotic G2 DNA damage checkpoint signaling; P:spermatogenesis; P:response to virus; P:stem cell population maintenance; P:mitotic intra-S DNA damage checkpoint signaling; P:positive regulation of multicellular organism growth; P:positive regulation of cell size; P:cellular response to gamma radiation; P:negative regulation of intrinsic apoptotic signaling pathway in response to DNA damage; P:negative regulation of ectoderm development; P:regulation of stem cell differentiation; F:guanyl-nucleotide exchange factor activity; F:calcium ion binding; F:protein kinase activator activity; F:DNA-binding transcription factor binding; C:spindle pole; C:extracellular space; C:nucleoplasm; C:polytene chromosome; C:multivesicular body; C:cytosol; C:cytoplasmic microtubule			translationally-controlled tumor protein homolog	DenGig_1.0	RSEI01000496.1	70.46
TRINITY_DN8548_c1_g1	191.12	0.877452	0.000663875	sig	218.736	0.552645	0.05024		kdm8	Lysine-specific demethylase 8 OS	44.46	19	P:GO:0006325; P:GO:0006355; P:GO:0006396; P:GO:0007623; P:GO:0009755; P:GO:0009966; P:GO:0036211; P:GO:0048518; P:GO:0048523; P:GO:0071396; P:GO:1901701; P:GO:2000026; F:GO:0003676; F:GO:0005515; F:GO:0008233; F:GO:0046872; F:GO:0051864; C:GO:0005634; C:GO:0005737	P:chromatin organization; P:regulation of DNA-templated transcription; P:RNA processing; P:circadian rhythm; P:hormone-mediated signaling pathway; P:regulation of signal transduction; P:protein modification process; P:positive regulation of biological process; P:negative regulation of cellular process; P:cellular response to lipid; P:cellular response to oxygen-containing compound; P:regulation of multicellular organismal development; F:nucleic acid binding; F:protein binding; F:peptidase activity; F:metal ion binding; F:histone H3K36 demethylase activity; C:nucleus; C:cytoplasm			uncharacterized LOC114969533, transcript variant X2	Amil_v2.1	CM024261.1	68.59
TRINITY_DN8604_c0_g1	32.0437	0.881502	0.0290078	sig	41.3964	0.73835	0.163195		NDUFA7	NADH dehydrogenase [ubiquinone] 1 alpha subcomplex subunit 7 OS	59.69	3	P:GO:0006120; F:GO:0005515; C:GO:0005747	P:mitochondrial electron transport, NADH to ubiquinone; F:protein binding; C:mitochondrial respiratory chain complex I			NADH dehydrogenase [ubiquinone] 1 alpha subcomplex subunit 7-like	DenGig_1.0	RSEI01000501.1	74.1
TRINITY_DN17249_c0_g1	95.7622	0.914365	0.0480126	sig	205.677	0.753233	0.287969		ELAC1	Zinc phosphodiesterase ELAC protein 1 OS	58.65	6	P:GO:0042780; P:GO:0072344; F:GO:0004549; F:GO:0016891; C:GO:0005654; C:GO:0005829	P:tRNA 3'-end processing; P:rescue of stalled ribosome; F:tRNA-specific ribonuclease activity; F:RNA endonuclease activity, producing 5'-phosphomonoesters; C:nucleoplasm; C:cytosol			zinc phosphodiesterase ELAC protein 1-like, transcript variant X6	Amil_v2.1	CM024261.1	67.83
TRINITY_DN9557_c0_g2	131.291	1.06713	0.0480126	sig	199.959	0.704554	0.170319													NA
TRINITY_DN969_c1_g1	88.0456	1.08596	0.00106895	sig	113.454	0.677708	0.0604409										uncharacterized LOC114515681	DenGig_1.0	RSEI01001157.1	80.36
TRINITY_DN576_c0_g1	111.677	0.975106	0.00374589	sig	162.813	0.723831	0.0918709		4	Retrovirus-related Pol polyprotein from type-1 retrotransposable element R2 (Fragment) OS	45.19	3	P:GO:0006259; F:GO:0004518; F:GO:0016740	P:DNA metabolic process; F:nuclease activity; F:transferase activity			uncharacterized LOC114948807, transcript variant X1	Amil_v2.1	CM024255.1	71.72
TRINITY_DN693_c6_g1	41.3462	0.98793	0.0464325	sig	57.993	0.410954	0.54751		MMP24	Matrix metalloproteinase-24 OS	58.14	50	P:GO:0001822; P:GO:0001933; P:GO:0001958; P:GO:0006950; P:GO:0010001; P:GO:0010831; P:GO:0022617; P:GO:0030199; P:GO:0030307; P:GO:0030324; P:GO:0030574; P:GO:0031638; P:GO:0035987; P:GO:0035988; P:GO:0042756; P:GO:0043408; P:GO:0044331; P:GO:0045579; P:GO:0045599; P:GO:0045746; P:GO:0048701; P:GO:0048754; P:GO:0050965; P:GO:0051895; P:GO:0060322; P:GO:0061037; P:GO:0071711; P:GO:0097094; P:GO:0097150; P:GO:0098742; P:GO:1903076; P:GO:1904932; P:GO:1905523; P:GO:1990314; P:GO:1990834; F:GO:0004222; F:GO:0004252; F:GO:0008047; F:GO:0008270; F:GO:0045296; F:GO:0070006; C:GO:0005604; C:GO:0005615; C:GO:0005634; C:GO:0005796; C:GO:0005829; C:GO:0005886; C:GO:0032588; C:GO:0044354; C:GO:0045111	P:kidney development; P:negative regulation of protein phosphorylation; P:endochondral ossification; P:response to stress; P:glial cell differentiation; P:positive regulation of myotube differentiation; P:extracellular matrix disassembly; P:collagen fibril organization; P:positive regulation of cell growth; P:lung development; P:collagen catabolic process; P:zymogen activation; P:endodermal cell differentiation; P:chondrocyte proliferation; P:drinking behavior; P:regulation of MAPK cascade; P:cell-cell adhesion mediated by cadherin; P:positive regulation of B cell differentiation; P:negative regulation of fat cell differentiation; P:negative regulation of Notch signaling pathway; P:embryonic cranial skeleton morphogenesis; P:branching morphogenesis of an epithelial tube; P:detection of temperature stimulus involved in sensory perception of pain; P:negative regulation of focal adhesion assembly; P:head development; P:negative regulation of cartilage development; P:basement membrane organization; P:craniofacial suture morphogenesis; P:neuronal stem cell population maintenance; P:cell-cell adhesion via plasma-membrane adhesion molecules; P:regulation of protein localization to plasma membrane; P:negative regulation of cartilage condensation; P:positive regulation of macrophage migration; P:cellular response to insulin-like growth factor stimulus; P:response to odorant; F:metalloendopeptidase activity; F:serine-type endopeptidase activity; F:enzyme activator activity; F:zinc ion binding; F:cadherin binding; F:metalloaminopeptidase activity; C:basement membrane; C:extracellular space; C:nucleus; C:Golgi lumen; C:cytosol; C:plasma membrane; C:trans-Golgi network membrane; C:macropinosome; C:intermediate filament cytoskeleton						NA
TRINITY_DN1997_c0_g1	316.083	1.12445	0.00946689	sig	374.764	0.652779	0.258417													NA
TRINITY_DN82261_c0_g1	2287.73	1.14676	0.0072444	sig	2625.48	0.956374	0.0577338													NA
TRINITY_DN6705_c0_g1	35.2522	1.14736	0.0107109	sig	53.8419	0.811724	0.173999										uncharacterized LOC114516034	DenGig_1.0	RSEI01001074.1	74.71
TRINITY_DN2965_c0_g1	65.3008	1.15254	0.0414686	sig	80.5616	1.12777	0.065696													NA
TRINITY_DN6575_c0_g1	250.075	1.05139	0.0421561	sig	250.303	0.248195	0.823172		CHRNA2	Neuronal acetylcholine receptor subunit alpha-2 OS	57.82	59	P:GO:0001666; P:GO:0001818; P:GO:0001934; P:GO:0006281; P:GO:0006816; P:GO:0006979; P:GO:0007271; P:GO:0007275; P:GO:0007613; P:GO:0009653; P:GO:0010628; P:GO:0019228; P:GO:0035095; P:GO:0042127; P:GO:0042416; P:GO:0042698; P:GO:0045471; P:GO:0046649; P:GO:0046681; P:GO:0050433; P:GO:0050727; P:GO:0050808; P:GO:0050893; P:GO:0051128; P:GO:0051240; P:GO:0051248; P:GO:0070373; P:GO:0070374; P:GO:0071316; P:GO:0095500; P:GO:0098655; P:GO:0098815; P:GO:0098828; P:GO:0099171; P:GO:0120036; P:GO:1902003; P:GO:2001023; F:GO:0008179; F:GO:0015464; F:GO:0019901; F:GO:0022848; F:GO:0042166; F:GO:0051117; F:GO:0097110; F:GO:1901363; C:GO:0005654; C:GO:0005892; C:GO:0030426; C:GO:0032279; C:GO:0042734; C:GO:0043198; C:GO:0043204; C:GO:0044853; C:GO:0045171; C:GO:0098690; C:GO:0098897; C:GO:0098981; C:GO:0099634; C:GO:0120111	P:response to hypoxia; P:negative regulation of cytokine production; P:positive regulation of protein phosphorylation; P:DNA repair; P:calcium ion transport; P:response to oxidative stress; P:synaptic transmission, cholinergic; P:multicellular organism development; P:memory; P:anatomical structure morphogenesis; P:positive regulation of gene expression; P:neuronal action potential; P:behavioral response to nicotine; P:regulation of cell population proliferation; P:dopamine biosynthetic process; P:ovulation cycle; P:response to ethanol; P:lymphocyte activation; P:response to carbamate; P:regulation of catecholamine secretion; P:regulation of inflammatory response; P:synapse organization; P:sensory processing; P:regulation of cellular component organization; P:positive regulation of multicellular organismal process; P:negative regulation of protein metabolic process; P:negative regulation of ERK1 and ERK2 cascade; P:positive regulation of ERK1 and ERK2 cascade; P:cellular response to nicotine; P:acetylcholine receptor signaling pathway; P:monoatomic cation transmembrane transport; P:modulation of excitatory postsynaptic potential; P:modulation of inhibitory postsynaptic potential; P:presynaptic modulation of chemical synaptic transmission; P:plasma membrane bounded cell projection organization; P:regulation of amyloid-beta formation; P:regulation of response to drug; F:adenylate cyclase binding; F:acetylcholine receptor activity; F:protein kinase binding; F:acetylcholine-gated monoatomic cation-selective channel activity; F:acetylcholine binding; F:ATPase binding; F:scaffold protein binding; F:heterocyclic compound binding; C:nucleoplasm; C:acetylcholine-gated channel complex; C:growth cone; C:asymmetric synapse; C:presynaptic membrane; C:dendritic shaft; C:perikaryon; C:plasma membrane raft; C:intercellular bridge; C:glycinergic synapse; C:spine apparatus membrane; C:cholinergic synapse; C:postsynaptic specialization membrane; C:neuron projection cytoplasm			neuronal acetylcholine receptor subunit alpha-9-like, transcript variant X2	Amil_v2.1	CM024249.1	68.4
TRINITY_DN1086_c4_g1	46.2562	1.05232	0.0250982	sig	80.4187	1.04239	0.0875343		adra1a	Alpha-1A adrenergic receptor OS	46.13	24	P:GO:0001696; P:GO:0003073; P:GO:0006937; P:GO:0007189; P:GO:0008306; P:GO:0009628; P:GO:0009725; P:GO:0014070; P:GO:0045777; P:GO:0045823; P:GO:0048513; P:GO:0048523; P:GO:0048731; P:GO:0050804; P:GO:0071417; P:GO:0097746; P:GO:1901701; P:GO:1902533; F:GO:0005488; F:GO:0008227; C:GO:0005634; C:GO:0005737; C:GO:0005886; C:GO:0045202	P:gastric acid secretion; P:regulation of systemic arterial blood pressure; P:regulation of muscle contraction; P:adenylate cyclase-activating G protein-coupled receptor signaling pathway; P:associative learning; P:response to abiotic stimulus; P:response to hormone; P:response to organic cyclic compound; P:positive regulation of blood pressure; P:positive regulation of heart contraction; P:animal organ development; P:negative regulation of cellular process; P:system development; P:modulation of chemical synaptic transmission; P:cellular response to organonitrogen compound; P:blood vessel diameter maintenance; P:cellular response to oxygen-containing compound; P:positive regulation of intracellular signal transduction; F:binding; F:G protein-coupled amine receptor activity; C:nucleus; C:cytoplasm; C:plasma membrane; C:synapse			octopamine receptor-like, transcript variant X1	DenGig_1.0	RSEI01000336.1	72.79
TRINITY_DN10136_c0_g2	392.326	1.18532	0.0495509	sig	143.325	0.180987	0.975584													NA
TRINITY_DN42768_c0_g1	65.8174	1.1915	0.00376939	sig	169.77	1.13462	0.149107										uncharacterized LOC114530666, transcript variant X5	DenGig_1.0	RSEI01000341.1	72.46
TRINITY_DN31119_c0_g1	268.232	1.201	0.00817795	sig	179.685	1.07463	0.128896													NA
TRINITY_DN20718_c0_g1	591.312	1.20891	0.0238274	sig	634.173	1.02739	0.060447													NA
TRINITY_DN54736_c0_g1	41.532	1.21634	0.0222116	sig	29.9966	0.547901	0.842807													NA
TRINITY_DN137067_c0_g1	283.85	1.2221	0.0156373	sig	328.27	0.858496	0.131386										uncharacterized LOC111330092	Stylophora_pistillata_v1	LSMT01000007.1	69.35
TRINITY_DN49873_c0_g1	44.5475	1.10392	0.00746709	sig	46.5904	0.669419	0.226555		Slco4a1	Solute carrier organic anion transporter family member 4A1 OS	49.62	16	P:GO:0006869; P:GO:0015718; P:GO:0031323; P:GO:0032501; P:GO:0032502; P:GO:0042221; P:GO:0051171; P:GO:0060255; P:GO:0071715; P:GO:0080090; F:GO:0005319; F:GO:0008514; C:GO:0005737; C:GO:0009925; C:GO:0031982; C:GO:0043231	P:lipid transport; P:monocarboxylic acid transport; P:regulation of cellular metabolic process; P:multicellular organismal process; P:developmental process; P:response to chemical; P:regulation of nitrogen compound metabolic process; P:regulation of macromolecule metabolic process; P:icosanoid transport; P:regulation of primary metabolic process; F:lipid transporter activity; F:organic anion transmembrane transporter activity; C:cytoplasm; C:basal plasma membrane; C:vesicle; C:intracellular membrane-bounded organelle			solute carrier organic anion transporter family member 4A1-like	DenGig_1.0	RSEI01000830.1	70.76
TRINITY_DN5277_c1_g1	573.235	1.22418	0.0183879	sig	1252.02	1.00355	0.119489										uncharacterized LOC114525566, transcript variant X1	DenGig_1.0	RSEI01000084.1	70.82
TRINITY_DN1874_c0_g3	55.8056	1.10701	0.0161881	sig	64.2589	0.818144	0.243443		nrf-6	Nose resistant to fluoxetine protein 6 OS	44.7	1	C:GO:0110165	C:cellular anatomical entity			nose resistant to fluoxetine protein 6-like, transcript variant X1	DenGig_1.0	RSEI01000247.1	68.54
TRINITY_DN57103_c0_g1	48.635	1.27397	0.00631458	sig	100.734	1.47804	0.0809589													NA
TRINITY_DN16615_c0_g1	43.5656	1.31196	0.0347317	sig	26.619	0.615194	0.53245													NA
TRINITY_DN4_c5_g1	1175.14	1.16872	0.00746709	sig	1057.93	0.496508	0.153919		fibcd1	Fibrinogen C domain-containing protein 1 OS	67.13	23	P:GO:0001867; P:GO:0002752; P:GO:0006508; P:GO:0032757; P:GO:0043654; P:GO:0050829; P:GO:0050830; P:GO:0097435; P:GO:0098609; P:GO:1903028; F:GO:0003823; F:GO:0005102; F:GO:0008061; F:GO:0033691; F:GO:0042802; F:GO:0043394; F:GO:0048306; F:GO:2001065; C:GO:0005615; C:GO:0009897; C:GO:0062023; C:GO:0071953; C:GO:1905370	P:complement activation, lectin pathway; P:cell surface pattern recognition receptor signaling pathway; P:proteolysis; P:positive regulation of interleukin-8 production; P:recognition of apoptotic cell; P:defense response to Gram-negative bacterium; P:defense response to Gram-positive bacterium; P:supramolecular fiber organization; P:cell-cell adhesion; P:positive regulation of opsonization; F:antigen binding; F:signaling receptor binding; F:chitin binding; F:sialic acid binding; F:identical protein binding; F:proteoglycan binding; F:calcium-dependent protein binding; F:mannan binding; C:extracellular space; C:external side of plasma membrane; C:collagen-containing extracellular matrix; C:elastic fiber; C:serine-type endopeptidase complex			ficolin-2-like, transcript variant X1	DenGig_1.0	RSEI01001074.1	70.31
TRINITY_DN10266_c0_g2	179.32	1.35878	0.00614506	sig	330	0.952713	0.235618													NA
TRINITY_DN11222_c0_g1	11.6255	1.17322	0.0495509	sig	NA	NA	NA		Tf2-12	Transposon Tf2-12 polyprotein OS	47.04	5	P:GO:0006259; F:GO:0016787; F:GO:0097159; F:GO:1901363; C:GO:0005622	P:DNA metabolic process; F:hydrolase activity; F:organic cyclic compound binding; F:heterocyclic compound binding; C:intracellular anatomical structure			uncharacterized LOC114529243	DenGig_1.0	RSEI01000996.1	68.07
TRINITY_DN41514_c0_g3	35.035	1.22255	0.022952	sig	37.6019	1.12606	0.0583406		PKM	Pyruvate kinase PKM OS	72.03	49	P:GO:0001666; P:GO:0001889; P:GO:0006696; P:GO:0007584; P:GO:0009267; P:GO:0009629; P:GO:0009744; P:GO:0009749; P:GO:0010038; P:GO:0012501; P:GO:0014870; P:GO:0031100; P:GO:0032869; P:GO:0033198; P:GO:0036170; P:GO:0036180; P:GO:0042593; P:GO:0042866; P:GO:0043403; P:GO:0044416; P:GO:0045944; P:GO:0051289; P:GO:0051591; P:GO:0061621; P:GO:0071872; P:GO:1903672; P:GO:2000767; F:GO:0003713; F:GO:0003729; F:GO:0004713; F:GO:0004743; F:GO:0035402; F:GO:0042803; F:GO:0043531; F:GO:0046872; F:GO:0048029; F:GO:0070324; C:GO:0005576; C:GO:0005634; C:GO:0005791; C:GO:0005829; C:GO:0005886; C:GO:0005929; C:GO:0009986; C:GO:0030445; C:GO:0030446; C:GO:0043186; C:GO:1902912; C:GO:1904813	P:response to hypoxia; P:liver development; P:ergosterol biosynthetic process; P:response to nutrient; P:cellular response to starvation; P:response to gravity; P:response to sucrose; P:response to glucose; P:response to metal ion; P:programmed cell death; P:response to muscle inactivity; P:animal organ regeneration; P:cellular response to insulin stimulus; P:response to ATP; P:filamentous growth of a population of unicellular organisms in response to starvation; P:filamentous growth of a population of unicellular organisms in response to biotic stimulus; P:glucose homeostasis; P:pyruvate biosynthetic process; P:skeletal muscle tissue regeneration; P:induction by symbiont of host defense response; P:positive regulation of transcription by RNA polymerase II; P:protein homotetramerization; P:response to cAMP; P:canonical glycolysis; P:cellular response to epinephrine stimulus; P:positive regulation of sprouting angiogenesis; P:positive regulation of cytoplasmic translation; F:transcription coactivator activity; F:mRNA binding; F:protein tyrosine kinase activity; F:pyruvate kinase activity; F:histone H3T11 kinase activity; F:protein homodimerization activity; F:ADP binding; F:metal ion binding; F:monosaccharide binding; F:thyroid hormone binding; C:extracellular region; C:nucleus; C:rough endoplasmic reticulum; C:cytosol; C:plasma membrane; C:cilium; C:cell surface; C:yeast-form cell wall; C:hyphal cell wall; C:P granule; C:pyruvate kinase complex; C:ficolin-1-rich granule lumen			pyruvate kinase PKM-like, transcript variant X1	Stylophora_pistillata_v1	LSMT01000268.1	67.41
TRINITY_DN29230_c0_g1	15.2819	1.25188	0.0216663	sig	18.7578	0.698172	0.369495		cpo	Protein couch potato OS	57.83	18	P:GO:0006979; P:GO:0007268; P:GO:0010468; P:GO:0022611; P:GO:0030514; P:GO:0035206; P:GO:0046660; P:GO:0048557; P:GO:0048661; P:GO:0048813; P:GO:0051151; P:GO:0051254; P:GO:0065008; P:GO:0090259; F:GO:0003729; F:GO:0042803; C:GO:0005634; C:GO:0036464	P:response to oxidative stress; P:chemical synaptic transmission; P:regulation of gene expression; P:dormancy process; P:negative regulation of BMP signaling pathway; P:regulation of hemocyte proliferation; P:female sex differentiation; P:embryonic digestive tract morphogenesis; P:positive regulation of smooth muscle cell proliferation; P:dendrite morphogenesis; P:negative regulation of smooth muscle cell differentiation; P:positive regulation of RNA metabolic process; P:regulation of biological quality; P:regulation of retinal ganglion cell axon guidance; F:mRNA binding; F:protein homodimerization activity; C:nucleus; C:cytoplasmic ribonucleoprotein granule			RNA-binding protein with multiple splicing-like, transcript variant X1	ASM370409v1	RCHS01002525.1	69.58
TRINITY_DN20149_c0_g1	58.1602	1.43515	0.000990445	sig	59.822	0.680887	0.300278													NA
TRINITY_DN6313_c1_g1	38.3867	1.34052	0.0225075	sig	39.0061	1.05508	0.087838		drd5	D(1B) dopamine receptor OS	44.53	19	P:GO:0003073; P:GO:0006937; P:GO:0007189; P:GO:0007267; P:GO:0007612; P:GO:0009605; P:GO:0045777; P:GO:0045823; P:GO:0048523; P:GO:0097746; P:GO:1902533; P:GO:1903351; F:GO:0004977; F:GO:0005515; F:GO:0008227; C:GO:0005634; C:GO:0005737; C:GO:0005886; C:GO:0045202	P:regulation of systemic arterial blood pressure; P:regulation of muscle contraction; P:adenylate cyclase-activating G protein-coupled receptor signaling pathway; P:cell-cell signaling; P:learning; P:response to external stimulus; P:positive regulation of blood pressure; P:positive regulation of heart contraction; P:negative regulation of cellular process; P:blood vessel diameter maintenance; P:positive regulation of intracellular signal transduction; P:cellular response to dopamine; F:melanocortin receptor activity; F:protein binding; F:G protein-coupled amine receptor activity; C:nucleus; C:cytoplasm; C:plasma membrane; C:synapse			adrenocorticotropic hormone receptor-like	DenGig_1.0	RSEI01001074.1	72.55
TRINITY_DN9511_c0_g1	22.2946	1.4437	0.0159617	sig	23.9586	1.06543	0.115705								Corallium lauuense microsatellite CR3A-O3 sequence	86.49	selenocysteine insertion sequence-binding protein 2-like	Stylophora_pistillata_v1	LSMT01000355.1	77.61
TRINITY_DN16747_c0_g3	102.913	1.40814	0.00803507	sig	132.581	0.645843	0.148052		ZFAND2A	AN1-type zinc finger protein 2A OS	54.47	17	P:GO:0006616; P:GO:0009651; P:GO:0009737; P:GO:0032436; P:GO:0035617; P:GO:0043567; P:GO:0097501; P:GO:1903843; F:GO:0000976; F:GO:0036435; F:GO:0043130; F:GO:0046872; F:GO:0070628; C:GO:0000502; C:GO:0005634; C:GO:0005783; C:GO:0016020	P:SRP-dependent cotranslational protein targeting to membrane, translocation; P:response to salt stress; P:response to abscisic acid; P:positive regulation of proteasomal ubiquitin-dependent protein catabolic process; P:stress granule disassembly; P:regulation of insulin-like growth factor receptor signaling pathway; P:stress response to metal ion; P:cellular response to arsenite ion; F:transcription cis-regulatory region binding; F:K48-linked polyubiquitin modification-dependent protein binding; F:ubiquitin binding; F:metal ion binding; F:proteasome binding; C:proteasome complex; C:nucleus; C:endoplasmic reticulum; C:membrane			zinc finger AN1 and C2H2 domain-containing stress-associated protein 16-like	DenGig_1.0	RSEI01000830.1	69.92
TRINITY_DN2237_c2_g1	40.327	1.42634	0.00307541	sig	46.1946	0.557394	0.535006		Adora2a	Adenosine receptor A2a OS	56.33	54	P:GO:0001963; P:GO:0001973; P:GO:0001975; P:GO:0006355; P:GO:0007189; P:GO:0007205; P:GO:0007626; P:GO:0008285; P:GO:0009410; P:GO:0010035; P:GO:0014049; P:GO:0014057; P:GO:0014061; P:GO:0031000; P:GO:0032230; P:GO:0035810; P:GO:0042311; P:GO:0042755; P:GO:0043116; P:GO:0043524; P:GO:0045938; P:GO:0046636; P:GO:0048143; P:GO:0048812; P:GO:0050714; P:GO:0050728; P:GO:0051881; P:GO:0051899; P:GO:0051924; P:GO:0051968; P:GO:0060079; P:GO:0060080; P:GO:0060134; P:GO:0099171; P:GO:1900273; P:GO:2001235; F:GO:0001609; F:GO:0005516; F:GO:0008289; F:GO:0019899; F:GO:0031802; F:GO:0042802; F:GO:0044877; F:GO:0051393; C:GO:0000139; C:GO:0005882; C:GO:0030425; C:GO:0030673; C:GO:0032279; C:GO:0042734; C:GO:0043025; C:GO:0045211; C:GO:0048786; C:GO:0098978	P:synaptic transmission, dopaminergic; P:G protein-coupled adenosine receptor signaling pathway; P:response to amphetamine; P:regulation of DNA-templated transcription; P:adenylate cyclase-activating G protein-coupled receptor signaling pathway; P:protein kinase C-activating G protein-coupled receptor signaling pathway; P:locomotory behavior; P:negative regulation of cell population proliferation; P:response to xenobiotic stimulus; P:response to inorganic substance; P:positive regulation of glutamate secretion; P:positive regulation of acetylcholine secretion, neurotransmission; P:regulation of norepinephrine secretion; P:response to caffeine; P:positive regulation of synaptic transmission, GABAergic; P:positive regulation of urine volume; P:vasodilation; P:eating behavior; P:negative regulation of vascular permeability; P:negative regulation of neuron apoptotic process; P:positive regulation of circadian sleep/wake cycle, sleep; P:negative regulation of alpha-beta T cell activation; P:astrocyte activation; P:neuron projection morphogenesis; P:positive regulation of protein secretion; P:negative regulation of inflammatory response; P:regulation of mitochondrial membrane potential; P:membrane depolarization; P:regulation of calcium ion transport; P:positive regulation of synaptic transmission, glutamatergic; P:excitatory postsynaptic potential; P:inhibitory postsynaptic potential; P:prepulse inhibition; P:presynaptic modulation of chemical synaptic transmission; P:positive regulation of long-term synaptic potentiation; P:positive regulation of apoptotic signaling pathway; F:G protein-coupled adenosine receptor activity; F:calmodulin binding; F:lipid binding; F:enzyme binding; F:type 5 metabotropic glutamate receptor binding; F:identical protein binding; F:protein-containing complex binding; F:alpha-actinin binding; C:Golgi membrane; C:intermediate filament; C:dendrite; C:axolemma; C:asymmetric synapse; C:presynaptic membrane; C:neuronal cell body; C:postsynaptic membrane; C:presynaptic active zone; C:glutamatergic synapse			alpha-1B adrenergic receptor-like, transcript variant X1	DenGig_1.0	RSEI01000001.1	76.11
TRINITY_DN6825_c0_g1	16.4986	1.4296	0.0489801	sig	13.0628	1.29791	0.224871		hes1-b	Transcription factor HES-1-B OS	68.59	110	P:GO:0000122; P:GO:0001666; P:GO:0001889; P:GO:0002052; P:GO:0002088; P:GO:0003143; P:GO:0003266; P:GO:0007224; P:GO:0007350; P:GO:0007424; P:GO:0007435; P:GO:0007465; P:GO:0007540; P:GO:0007549; P:GO:0008344; P:GO:0008345; P:GO:0010628; P:GO:0010629; P:GO:0010977; P:GO:0014019; P:GO:0014029; P:GO:0014070; P:GO:0016477; P:GO:0021501; P:GO:0021537; P:GO:0021555; P:GO:0021557; P:GO:0021558; P:GO:0021575; P:GO:0021861; P:GO:0021870; P:GO:0021984; P:GO:0030324; P:GO:0030513; P:GO:0030901; P:GO:0033504; P:GO:0035019; P:GO:0035910; P:GO:0042102; P:GO:0042531; P:GO:0043066; P:GO:0043254; P:GO:0043279; P:GO:0043388; P:GO:0043433; P:GO:0045598; P:GO:0045608; P:GO:0045747; P:GO:0045840; P:GO:0045944; P:GO:0045977; P:GO:0046331; P:GO:0046427; P:GO:0048469; P:GO:0048538; P:GO:0048635; P:GO:0048642; P:GO:0048667; P:GO:0048711; P:GO:0048715; P:GO:0050678; P:GO:0060042; P:GO:0060122; P:GO:0060164; P:GO:0060253; P:GO:0060412; P:GO:0060675; P:GO:0060716; P:GO:0061009; P:GO:0061106; P:GO:0061309; P:GO:0061626; P:GO:0071347; P:GO:0071356; P:GO:0071398; P:GO:0072012; P:GO:0072049; P:GO:0072050; P:GO:0072141; P:GO:0072282; P:GO:0090102; P:GO:0090162; P:GO:0090281; P:GO:0097066; P:GO:0097084; P:GO:0097150; P:GO:1902870; P:GO:1905934; P:GO:1990090; P:GO:2000227; P:GO:2000737; P:GO:2000974; P:GO:2000978; F:GO:0001222; F:GO:0001227; F:GO:0003682; F:GO:0008432; F:GO:0042803; F:GO:0042826; F:GO:0043398; F:GO:0043425; F:GO:0046982; F:GO:0051087; F:GO:0061629; F:GO:0070888; F:GO:0071820; C:GO:0000785; C:GO:0005654; C:GO:0005829; C:GO:0016363	P:negative regulation of transcription by RNA polymerase II; P:response to hypoxia; P:liver development; P:positive regulation of neuroblast proliferation; P:lens development in camera-type eye; P:embryonic heart tube morphogenesis; P:regulation of secondary heart field cardioblast proliferation; P:smoothened signaling pathway; P:blastoderm segmentation; P:open tracheal system development; P:salivary gland morphogenesis; P:R7 cell fate commitment; P:sex determination, establishment of X:A ratio; P:dosage compensation; P:adult locomotory behavior; P:larval locomotory behavior; P:positive regulation of gene expression; P:negative regulation of gene expression; P:negative regulation of neuron projection development; P:neuroblast development; P:neural crest formation; P:response to organic cyclic compound; P:cell migration; P:prechordal plate formation; P:telencephalon development; P:midbrain-hindbrain boundary morphogenesis; P:oculomotor nerve development; P:trochlear nerve development; P:hindbrain morphogenesis; P:forebrain radial glial cell differentiation; P:Cajal-Retzius cell differentiation; P:adenohypophysis development; P:lung development; P:positive regulation of BMP signaling pathway; P:midbrain development; P:floor plate development; P:somatic stem cell population maintenance; P:ascending aorta morphogenesis; P:positive regulation of T cell proliferation; P:positive regulation of tyrosine phosphorylation of STAT protein; P:negative regulation of apoptotic process; P:regulation of protein-containing complex assembly; P:response to alkaloid; P:positive regulation of DNA binding; P:negative regulation of DNA-binding transcription factor activity; P:regulation of fat cell differentiation; P:negative regulation of inner ear auditory receptor cell differentiation; P:positive regulation of Notch signaling pathway; P:positive regulation of mitotic nuclear division; P:positive regulation of transcription by RNA polymerase II; P:positive regulation of mitotic cell cycle, embryonic; P:lateral inhibition; P:positive regulation of receptor signaling pathway via JAK-STAT; P:cell maturation; P:thymus development; P:negative regulation of muscle organ development; P:negative regulation of skeletal muscle tissue development; P:cell morphogenesis involved in neuron differentiation; P:positive regulation of astrocyte differentiation; P:negative regulation of oligodendrocyte differentiation; P:regulation of epithelial cell proliferation; P:retina morphogenesis in camera-type eye; P:inner ear receptor cell stereocilium organization; P:regulation of timing of neuron differentiation; P:negative regulation of glial cell proliferation; P:ventricular septum morphogenesis; P:ureteric bud morphogenesis; P:labyrinthine layer blood vessel development; P:common bile duct development; P:negative regulation of stomach neuroendocrine cell differentiation; P:cardiac neural crest cell development involved in outflow tract morphogenesis; P:pharyngeal arch artery morphogenesis; P:cellular response to interleukin-1; P:cellular response to tumor necrosis factor; P:cellular response to fatty acid; P:glomerulus vasculature development; P:comma-shaped body morphogenesis; P:S-shaped body morphogenesis; P:renal interstitial fibroblast development; P:metanephric nephron tubule morphogenesis; P:cochlea development; P:establishment of epithelial cell polarity; P:negative regulation of calcium ion import; P:response to thyroid hormone; P:vascular associated smooth muscle cell development; P:neuronal stem cell population maintenance; P:negative regulation of amacrine cell differentiation; P:negative regulation of cell fate determination; P:cellular response to nerve growth factor stimulus; P:negative regulation of pancreatic A cell differentiation; P:negative regulation of stem cell differentiation; P:negative regulation of pro-B cell differentiation; P:negative regulation of forebrain neuron differentiation; F:transcription corepressor binding; F:DNA-binding transcription repressor activity, RNA polymerase II-specific; F:chromatin binding; F:JUN kinase binding; F:protein homodimerization activity; F:histone deacetylase binding; F:HLH domain binding; F:bHLH transcription factor binding; F:protein heterodimerization activity; F:protein-folding chaperone binding; F:RNA polymerase II-specific DNA-binding transcription factor binding; F:E-box binding; F:N-box binding; C:chromatin; C:nucleoplasm; C:cytosol; C:nuclear matrix			transcription factor HES-1-B-like, transcript variant X3	Stylophora_pistillata_v1	LSMT01000058.1	74.68
TRINITY_DN10885_c0_g1	157.929	1.53674	0.022952	sig	116.557	0.970249	0.0818902													NA
TRINITY_DN1222_c2_g1	18.7977	1.54479	0.00536471	sig	12.9524	0.630871	0.460537										uncharacterized LOC114544578	DenGig_1.0	RSEI01001209.1	68
TRINITY_DN505_c0_g1	14.2735	1.44166	0.0375454	sig	15.458	0.756992	0.510387		MIS18A	Protein Mis18-alpha OS	53.48	9	P:GO:0007059; P:GO:0034080; P:GO:0044030; F:GO:0005515; F:GO:0046872; C:GO:0000775; C:GO:0005654; C:GO:0005737; C:GO:0032991	P:chromosome segregation; P:CENP-A containing chromatin assembly; P:regulation of DNA methylation; F:protein binding; F:metal ion binding; C:chromosome, centromeric region; C:nucleoplasm; C:cytoplasm; C:protein-containing complex			kinetochore protein mis18-like	DenGig_1.0	RSEI01000001.1	66.73
TRINITY_DN40532_c0_g1	160.449	1.55021	0.0216449	sig	233.004	1.34591	0.0956946										uncharacterized LOC114522435	DenGig_1.0	RSEI01001076.1	68.06
TRINITY_DN1910_c0_g1	20.259	1.47252	0.0201555	sig	27.4552	1.26883	0.158024		SPTLC2	Serine palmitoyltransferase 2 OS	71.2	15	P:GO:0006686; P:GO:0009555; P:GO:0009640; P:GO:0035902; P:GO:0043067; P:GO:0046511; P:GO:0046512; P:GO:0046513; P:GO:0060612; P:GO:1904504; F:GO:0004758; F:GO:0005515; F:GO:0030170; C:GO:0005789; C:GO:0035339	P:sphingomyelin biosynthetic process; P:pollen development; P:photomorphogenesis; P:response to immobilization stress; P:regulation of programmed cell death; P:sphinganine biosynthetic process; P:sphingosine biosynthetic process; P:ceramide biosynthetic process; P:adipose tissue development; P:positive regulation of lipophagy; F:serine C-palmitoyltransferase activity; F:protein binding; F:pyridoxal phosphate binding; C:endoplasmic reticulum membrane; C:SPOTS complex			serine palmitoyltransferase 2-like, transcript variant X3	Amil_v2.1	CM024261.1	70.53
TRINITY_DN25989_c0_g1	83.348	1.60658	0.0375881	sig	126.645	0.352515	0.750221													NA
TRINITY_DN3759_c3_g1	32.0118	1.60873	0.00746709	sig	44.5475	1.07162	0.120199													NA
TRINITY_DN9331_c0_g1	18.6914	1.49783	0.0204068	sig	11.1368	1.36379	0.220448		fgfr4	Fibroblast growth factor receptor 4 OS	65.16	133	P:GO:0000122; P:GO:0001525; P:GO:0001657; P:GO:0001701; P:GO:0001759; P:GO:0001764; P:GO:0001945; P:GO:0001958; P:GO:0002053; P:GO:0002062; P:GO:0002089; P:GO:0002931; P:GO:0003140; P:GO:0003347; P:GO:0003416; P:GO:0007406; P:GO:0007565; P:GO:0007605; P:GO:0009953; P:GO:0010712; P:GO:0010763; P:GO:0010863; P:GO:0010966; P:GO:0010976; P:GO:0021535; P:GO:0021628; P:GO:0021762; P:GO:0021837; P:GO:0021847; P:GO:0021954; P:GO:0022010; P:GO:0030326; P:GO:0030501; P:GO:0031101; P:GO:0031398; P:GO:0031667; P:GO:0033278; P:GO:0033339; P:GO:0035019; P:GO:0035469; P:GO:0035607; P:GO:0035988; P:GO:0036342; P:GO:0038066; P:GO:0042472; P:GO:0042473; P:GO:0042474; P:GO:0042531; P:GO:0042664; P:GO:0043406; P:GO:0043525; P:GO:0043536; P:GO:0043552; P:GO:0043589; P:GO:0045471; P:GO:0045608; P:GO:0045666; P:GO:0045668; P:GO:0045670; P:GO:0045839; P:GO:0045879; P:GO:0045944; P:GO:0046777; P:GO:0046850; P:GO:0048015; P:GO:0048339; P:GO:0048378; P:GO:0048469; P:GO:0048546; P:GO:0048640; P:GO:0048678; P:GO:0048712; P:GO:0048916; P:GO:0050680; P:GO:0051897; P:GO:0055074; P:GO:0060045; P:GO:0060117; P:GO:0060249; P:GO:0060271; P:GO:0060385; P:GO:0060484; P:GO:0060563; P:GO:0060665; P:GO:0060979; P:GO:0061144; P:GO:0061371; P:GO:0061430; P:GO:0070307; P:GO:0070374; P:GO:0070640; P:GO:0070977; P:GO:0071222; P:GO:0071344; P:GO:0071420; P:GO:0071529; P:GO:0071699; P:GO:0071864; P:GO:0071910; P:GO:0072148; P:GO:0090080; P:GO:0090102; P:GO:0090263; P:GO:0090272; P:GO:1902036; P:GO:1902178; P:GO:1903465; P:GO:1904383; P:GO:1905564; P:GO:1990090; P:GO:2000491; P:GO:2000546; P:GO:2000648; P:GO:2000830; P:GO:2001239; F:GO:0005007; F:GO:0008201; F:GO:0017134; F:GO:0035198; F:GO:0042169; F:GO:0042803; F:GO:0044877; F:GO:0050839; F:GO:0090722; C:GO:0005576; C:GO:0005764; C:GO:0005783; C:GO:0005794; C:GO:0005925; C:GO:0009898; C:GO:0030133; C:GO:0043235; C:GO:0048471	P:negative regulation of transcription by RNA polymerase II; P:angiogenesis; P:ureteric bud development; P:in utero embryonic development; P:organ induction; P:neuron migration; P:lymph vessel development; P:endochondral ossification; P:positive regulation of mesenchymal cell proliferation; P:chondrocyte differentiation; P:lens morphogenesis in camera-type eye; P:response to ischemia; P:determination of left/right asymmetry in lateral mesoderm; P:epicardial cell to mesenchymal cell transition; P:endochondral bone growth; P:negative regulation of neuroblast proliferation; P:female pregnancy; P:sensory perception of sound; P:dorsal/ventral pattern formation; P:regulation of collagen metabolic process; P:positive regulation of fibroblast migration; P:positive regulation of phospholipase C activity; P:regulation of phosphate transport; P:positive regulation of neuron projection development; P:cell migration in hindbrain; P:olfactory nerve formation; P:substantia nigra development; P:motogenic signaling involved in postnatal olfactory bulb interneuron migration; P:ventricular zone neuroblast division; P:central nervous system neuron development; P:central nervous system myelination; P:embryonic limb morphogenesis; P:positive regulation of bone mineralization; P:fin regeneration; P:positive regulation of protein ubiquitination; P:response to nutrient levels; P:cell proliferation in midbrain; P:pectoral fin development; P:somatic stem cell population maintenance; P:determination of pancreatic left/right asymmetry; P:fibroblast growth factor receptor signaling pathway involved in orbitofrontal cortex development; P:chondrocyte proliferation; P:post-anal tail morphogenesis; P:p38MAPK cascade; P:inner ear morphogenesis; P:outer ear morphogenesis; P:middle ear morphogenesis; P:positive regulation of tyrosine phosphorylation of STAT protein; P:negative regulation of endodermal cell fate specification; P:positive regulation of MAP kinase activity; P:positive regulation of neuron apoptotic process; P:positive regulation of blood vessel endothelial cell migration; P:positive regulation of phosphatidylinositol 3-kinase activity; P:skin morphogenesis; P:response to ethanol; P:negative regulation of inner ear auditory receptor cell differentiation; P:positive regulation of neuron differentiation; P:negative regulation of osteoblast differentiation; P:regulation of osteoclast differentiation; P:negative regulation of mitotic nuclear division; P:negative regulation of smoothened signaling pathway; P:positive regulation of transcription by RNA polymerase II; P:protein autophosphorylation; P:regulation of bone remodeling; P:phosphatidylinositol-mediated signaling; P:paraxial mesoderm development; P:regulation of lateral mesodermal cell fate specification; P:cell maturation; P:digestive tract morphogenesis; P:negative regulation of developmental growth; P:response to axon injury; P:negative regulation of astrocyte differentiation; P:posterior lateral line development; P:negative regulation of epithelial cell proliferation; P:positive regulation of phosphatidylinositol 3-kinase/protein kinase B signal transduction; P:calcium ion homeostasis; P:positive regulation of cardiac muscle cell proliferation; P:auditory receptor cell development; P:anatomical structure homeostasis; P:cilium assembly; P:axonogenesis involved in innervation; P:lung-associated mesenchyme development; P:neuroepithelial cell differentiation; P:regulation of branching involved in salivary gland morphogenesis by mesenchymal-epithelial signaling; P:vasculogenesis involved in coronary vascular morphogenesis; P:alveolar secondary septum development; P:determination of heart left/right asymmetry; P:bone trabecula morphogenesis; P:lens fiber cell development; P:positive regulation of ERK1 and ERK2 cascade; P:vitamin D3 metabolic process; P:bone maturation; P:cellular response to lipopolysaccharide; P:diphosphate metabolic process; P:cellular response to histamine; P:cementum mineralization; P:olfactory placode morphogenesis; P:positive regulation of cell proliferation in bone marrow; P:determination of liver left/right asymmetry; P:epithelial cell fate commitment; P:positive regulation of MAPKKK cascade by fibroblast growth factor receptor signaling pathway; P:cochlea development; P:positive regulation of canonical Wnt signaling pathway; P:negative regulation of fibroblast growth factor production; P:regulation of hematopoietic stem cell differentiation; P:fibroblast growth factor receptor apoptotic signaling pathway; P:positive regulation of mitotic cell cycle DNA replication; P:response to sodium phosphate; P:positive regulation of vascular endothelial cell proliferation; P:cellular response to nerve growth factor stimulus; P:positive regulation of hepatic stellate cell activation; P:positive regulation of endothelial cell chemotaxis to fibroblast growth factor; P:positive regulation of stem cell proliferation; P:positive regulation of parathyroid hormone secretion; P:regulation of extrinsic apoptotic signaling pathway in absence of ligand; F:fibroblast growth factor receptor activity; F:heparin binding; F:fibroblast growth factor binding; F:miRNA binding; F:SH2 domain binding; F:protein homodimerization activity; F:protein-containing complex binding; F:cell adhesion molecule binding; F:receptor-receptor interaction; C:extracellular region; C:lysosome; C:endoplasmic reticulum; C:Golgi apparatus; C:focal adhesion; C:cytoplasmic side of plasma membrane; C:transport vesicle; C:receptor complex; C:perinuclear region of cytoplasm			fibroblast growth factor receptor 4-like, transcript variant X1	DenGig_1.0	RSEI01000496.1	74.3
TRINITY_DN25094_c0_g1	30.4537	1.63877	0.0232044	sig	56.9158	0.507843	0.204444													NA
TRINITY_DN50177_c0_g1	14.541	1.65287	0.0183879	sig	19.8543	0.743974	0.245562													NA
TRINITY_DN6270_c0_g1	38.6927	1.52904	0.00952288	sig	34.1998	1.05777	0.115322		2	Dynein heavy chain (Fragment) OS	54.46	2	C:GO:0005622; C:GO:0043226	C:intracellular anatomical structure; C:organelle						NA
TRINITY_DN13732_c0_g1	34.1826	1.82919	0.00609619	sig	14.6805	0.563997	0.69127													NA
TRINITY_DN5016_c3_g1	116.343	1.89051	0.00404661	sig	96.216	1.18263	0.0871706										uncharacterized LOC114521387, transcript variant X2	DenGig_1.0	RSEI01000335.1	66
TRINITY_DN3768_c1_g2	58.0591	1.55	0.0237816	sig	68.4842	0.464971	0.503469		ADGRL3	Adhesion G protein-coupled receptor L3 OS	54.18	23	P:GO:0001764; P:GO:0007157; P:GO:0007186; P:GO:0031987; P:GO:0035584; P:GO:0042220; P:GO:0051965; P:GO:0090129; P:GO:0098880; F:GO:0004930; F:GO:0005509; F:GO:0015643; F:GO:0016524; F:GO:0050839; C:GO:0005576; C:GO:0005654; C:GO:0005737; C:GO:0005911; C:GO:0030426; C:GO:0042734; C:GO:0045211; C:GO:0098685; C:GO:0098978	P:neuron migration; P:heterophilic cell-cell adhesion via plasma membrane cell adhesion molecules; P:G protein-coupled receptor signaling pathway; P:locomotion involved in locomotory behavior; P:calcium-mediated signaling using intracellular calcium source; P:response to cocaine; P:positive regulation of synapse assembly; P:positive regulation of synapse maturation; P:maintenance of postsynaptic specialization structure; F:G protein-coupled receptor activity; F:calcium ion binding; F:toxic substance binding; F:latrotoxin receptor activity; F:cell adhesion molecule binding; C:extracellular region; C:nucleoplasm; C:cytoplasm; C:cell-cell junction; C:growth cone; C:presynaptic membrane; C:postsynaptic membrane; C:Schaffer collateral - CA1 synapse; C:glutamatergic synapse			uncharacterized LOC114525371, transcript variant X4	DenGig_1.0	RSEI01000084.1	74.3
TRINITY_DN9744_c0_g1	19.6377	1.95077	0.0190678	sig	12.6521	0.50796	0.721662													NA
TRINITY_DN13175_c2_g1	55.059	1.99604	0.00841052	sig	24.704	1.18147	0.233531													NA
TRINITY_DN31078_c0_g1	69.9923	1.58561	0.00801787	sig	115.618	1.33583	0.0727608		OPN4	Melanopsin OS	49.42	4	P:GO:0007165; F:GO:0004930; F:GO:0009881; C:GO:0016020	P:signal transduction; F:G protein-coupled receptor activity; F:photoreceptor activity; C:membrane			probable G-protein coupled receptor 101	DenGig_1.0	RSEI01000501.1	69.56
TRINITY_DN10077_c0_g2	84.6548	2.05868	0.000789954	sig	65.5514	0.865313	0.224922										uncharacterized LOC114529052	DenGig_1.0	RSEI01000168.1	68.37
TRINITY_DN1126_c0_g1	13.4213	2.18457	0.0186644	sig	14.6267	1.17559	0.205552										inner ear-specific collagen-like	DenGig_1.0	RSEI01000512.1	75.96
TRINITY_DN64818_c0_g1	10.4396	1.62929	0.0178991	sig	13.9588	0.917967	0.289217		RNF213	E3 ubiquitin-protein ligase RNF213 OS	48.09	5	P:GO:0009987; P:GO:0016567; F:GO:0005488; F:GO:0016740; C:GO:0005622	P:cellular process; P:protein ubiquitination; F:binding; F:transferase activity; C:intracellular anatomical structure			E3 ubiquitin-protein ligase RNF213-like	DenGig_1.0	RSEI01000334.1	69.39
TRINITY_DN15185_c0_g1	46.4349	2.3828	0.0196525	sig	61.7113	0.243404	0.847898													NA
TRINITY_DN18510_c0_g1	694.832	1.72257	0.0060944	sig	617.258	1.21868	0.145539		RMR1	Receptor homology region, transmembrane domain- and RING domain-containing protein 1 OS	65.42	28	P:GO:0000209; P:GO:0006886; P:GO:0009414; P:GO:0009651; P:GO:0009789; P:GO:0032418; P:GO:0043161; P:GO:0045786; P:GO:0051865; P:GO:0051966; P:GO:0070304; P:GO:0070433; P:GO:1904262; P:GO:1904263; P:GO:1990253; F:GO:0000976; F:GO:0008432; F:GO:0043621; F:GO:0046872; F:GO:0061630; C:GO:0000139; C:GO:0000326; C:GO:0005654; C:GO:0005789; C:GO:0005802; C:GO:0005829; C:GO:0031902; C:GO:0036020	P:protein polyubiquitination; P:intracellular protein transport; P:response to water deprivation; P:response to salt stress; P:positive regulation of abscisic acid-activated signaling pathway; P:lysosome localization; P:proteasome-mediated ubiquitin-dependent protein catabolic process; P:negative regulation of cell cycle; P:protein autoubiquitination; P:regulation of synaptic transmission, glutamatergic; P:positive regulation of stress-activated protein kinase signaling cascade; P:negative regulation of nucleotide-binding oligomerization domain containing 2 signaling pathway; P:negative regulation of TORC1 signaling; P:positive regulation of TORC1 signaling; P:cellular response to leucine starvation; F:transcription cis-regulatory region binding; F:JUN kinase binding; F:protein self-association; F:metal ion binding; F:ubiquitin protein ligase activity; C:Golgi membrane; C:protein storage vacuole; C:nucleoplasm; C:endoplasmic reticulum membrane; C:trans-Golgi network; C:cytosol; C:late endosome membrane; C:endolysosome membrane			uncharacterized RING finger protein ECU07_0330-like	DenGig_1.0	RSEI01000498.1	72.56
TRINITY_DN4134_c2_g1	25.3403	2.77438	0.0489801	sig	NA	NA	NA													NA
TRINITY_DN4892_c0_g1	40.0126	3.13427	0.0238274	sig	NA	NA	NA													NA
TRINITY_DN81887_c0_g1	15.3347	3.39463	0.0238739	sig	16.4894	0.509106	0.858356													NA
TRINITY_DN65918_c0_g1	11.5307	3.53075	0.0294888	sig	13.6448	1.18157	0.402751													NA
TRINITY_DN57250_c0_g1	16.0423	3.6395	0.0230728	sig	14.5883	-1.01919	0.29094													NA
TRINITY_DN8009_c0_g1	30.8132	3.79414	0.00833035	sig	NA	NA	NA										regulating synaptic membrane exocytosis protein 1-like, transcript variant X3	Stylophora_pistillata_v1	LSMT01000638.1	82.52
TRINITY_DN95642_c0_g1	11.5365	4.87699	0.0283352	sig	12.8218	-0.433283	0.905756													NA
TRINITY_DN77162_c1_g1	10.5562	5.10404	0.00421814	sig	21.5491	1.24217	0.577123													NA
TRINITY_DN1431_c0_g2	26.653	5.36543	0.0111534	sig	NA	NA	NA										uncharacterized LOC114530057	DenGig_1.0	RSEI01000340.1	71.49
TRINITY_DN9333_c0_g2	16.7714	22.2934	5.18e-10	sig	NA	NA	NA													NA
TRINITY_DN71260_c0_g2	14.3836	22.7011	2.48e-10	sig	NA	NA	NA													NA
TRINITY_DN5417_c1_g1	12.3011	1.94225	0.0178398	sig	NA	NA	NA		RTase	Probable RNA-directed DNA polymerase from transposon BS OS	45.09	2	P:GO:0006259; F:GO:0016740	P:DNA metabolic process; F:transferase activity						NA
TRINITY_DN36603_c2_g1	1094.09	2.01152	0.0465862	sig	1098.87	0.685274	0.697273		fibcd1	Fibrinogen C domain-containing protein 1 OS	66.76	19	P:GO:0001867; P:GO:0006508; P:GO:0007165; P:GO:0032757; P:GO:0043654; P:GO:0050829; P:GO:0050830; P:GO:1903028; F:GO:0003823; F:GO:0005102; F:GO:0008061; F:GO:0033691; F:GO:0042802; F:GO:0043394; F:GO:0048306; F:GO:2001065; C:GO:0005615; C:GO:0005886; C:GO:1905370	P:complement activation, lectin pathway; P:proteolysis; P:signal transduction; P:positive regulation of interleukin-8 production; P:recognition of apoptotic cell; P:defense response to Gram-negative bacterium; P:defense response to Gram-positive bacterium; P:positive regulation of opsonization; F:antigen binding; F:signaling receptor binding; F:chitin binding; F:sialic acid binding; F:identical protein binding; F:proteoglycan binding; F:calcium-dependent protein binding; F:mannan binding; C:extracellular space; C:plasma membrane; C:serine-type endopeptidase complex			ryncolin-2-like	DenGig_1.0	RSEI01000672.1	67.4
TRINITY_DN3734_c0_g1	27.0598	2.27378	0.0265652	sig	45.0145	0.937006	0.52055		Zgrf1	Protein ZGRF1 OS	57.99	43	P:GO:0006302; P:GO:0006353; P:GO:0006397; P:GO:0006449; P:GO:0008380; P:GO:0009611; P:GO:0009856; P:GO:0009863; P:GO:0009867; P:GO:0010182; P:GO:0030538; P:GO:0031123; P:GO:0032201; P:GO:0032508; P:GO:0033077; P:GO:0034470; P:GO:0035194; P:GO:0042742; P:GO:0043009; P:GO:0044770; P:GO:0048571; P:GO:0061158; P:GO:0071044; P:GO:0071456; P:GO:2000624; F:GO:0003723; F:GO:0003724; F:GO:0016887; F:GO:0036121; F:GO:0042162; F:GO:0044877; F:GO:0046872; F:GO:0051721; C:GO:0000781; C:GO:0000785; C:GO:0000932; C:GO:0005654; C:GO:0005829; C:GO:0035145; C:GO:0035861; C:GO:0044530; C:GO:0071598; C:GO:1990124	P:double-strand break repair; P:DNA-templated transcription termination; P:mRNA processing; P:regulation of translational termination; P:RNA splicing; P:response to wounding; P:pollination; P:salicylic acid mediated signaling pathway; P:jasmonic acid mediated signaling pathway; P:sugar mediated signaling pathway; P:embryonic genitalia morphogenesis; P:RNA 3'-end processing; P:telomere maintenance via semi-conservative replication; P:DNA duplex unwinding; P:T cell differentiation in thymus; P:ncRNA processing; P:regulatory ncRNA-mediated post-transcriptional gene silencing; P:defense response to bacterium; P:chordate embryonic development; P:cell cycle phase transition; P:long-day photoperiodism; P:3'-UTR-mediated mRNA destabilization; P:histone mRNA catabolic process; P:cellular response to hypoxia; P:positive regulation of nuclear-transcribed mRNA catabolic process, nonsense-mediated decay; F:RNA binding; F:RNA helicase activity; F:ATP hydrolysis activity; F:double-stranded DNA helicase activity; F:telomeric DNA binding; F:protein-containing complex binding; F:metal ion binding; F:protein phosphatase 2A binding; C:chromosome, telomeric region; C:chromatin; C:P-body; C:nucleoplasm; C:cytosol; C:exon-exon junction complex; C:site of double-strand break; C:supraspliceosomal complex; C:neuronal ribonucleoprotein granule; C:messenger ribonucleoprotein complex			protein ZGRF1-like, transcript variant X1	Amil_v2.1	CM024257.1	69.75
TRINITY_DN12948_c0_g1	143.467	2.55483	0.0482134	sig	44.5258	0.0764767	0.982789		BLVRB	Flavin reductase (NADPH) OS	49.07	3	F:GO:0004074; C:GO:0005737; C:GO:0043231	F:biliverdin reductase (NAD(P)+) activity; C:cytoplasm; C:intracellular membrane-bounded organelle			flavin reductase (NADPH)-like, transcript variant X2	Stylophora_pistillata_v1	LSMT01000039.1	71.17
TRINITY_DN9333_c0_g1	23.2265	22.7115	2.48e-10	sig	NA	NA	NA		TY3B-I	Transposon Ty3-I Gag-Pol polyprotein OS	54.59	7	P:GO:0006259; F:GO:0004518; F:GO:0016779; F:GO:0097159; F:GO:0140640; F:GO:1901363; C:GO:0005634	P:DNA metabolic process; F:nuclease activity; F:nucleotidyltransferase activity; F:organic cyclic compound binding; F:catalytic activity, acting on a nucleic acid; F:heterocyclic compound binding; C:nucleus						NA
TRINITY_DN46684_c0_g1	28.7765	23.3302	1.47e-10	sig	NA	NA	NA		pol	Retrovirus-related Pol polyprotein from transposon 297 OS	56.64	7	P:GO:0006259; F:GO:0003676; F:GO:0004518; F:GO:0016779; F:GO:0043167; F:GO:0140640; C:GO:0005634	P:DNA metabolic process; F:nucleic acid binding; F:nuclease activity; F:nucleotidyltransferase activity; F:ion binding; F:catalytic activity, acting on a nucleic acid; C:nucleus						NA
TRINITY_DN3608_c0_g1	205.73	0.180576	0.627562		240.868	0.287213	0.0194296		GYS1	Glycogen [starch] synthase, muscle OS	75.72	21	P:GO:0000045; P:GO:0005978; P:GO:0007507; P:GO:0009267; P:GO:0009749; P:GO:0031288; P:GO:0045819; P:GO:0061723; P:GO:0071329; F:GO:0004373; F:GO:0005536; F:GO:0019901; F:GO:0042802; F:GO:0061547; F:GO:0140678; C:GO:0005829; C:GO:0016234; C:GO:0030864; C:GO:0043231; C:GO:0043265; C:GO:0098723	P:autophagosome assembly; P:glycogen biosynthetic process; P:heart development; P:cellular response to starvation; P:response to glucose; P:sorocarp morphogenesis; P:positive regulation of glycogen catabolic process; P:glycophagy; P:cellular response to sucrose stimulus; F:glycogen (starch) synthase activity; F:glucose binding; F:protein kinase binding; F:identical protein binding; F:glycogen synthase activity, transferring glucose-1-phosphate; F:molecular function inhibitor activity; C:cytosol; C:inclusion body; C:cortical actin cytoskeleton; C:intracellular membrane-bounded organelle; C:ectoplasm; C:skeletal muscle myofibril			glycogen [starch] synthase-like	DenGig_1.0	RSEI01000248.1	69.53
TRINITY_DN3299_c1_g1	404.75	-0.0729714	0.885238		361.654	0.230822	0.0199482		FKBP8	Peptidyl-prolyl cis-trans isomerase FKBP8 OS	50.11	29	P:GO:0001933; P:GO:0006457; P:GO:0007224; P:GO:0007601; P:GO:0009605; P:GO:0009628; P:GO:0009755; P:GO:0010468; P:GO:0030513; P:GO:0031111; P:GO:0043066; P:GO:0048513; P:GO:0048608; P:GO:0048665; P:GO:0070585; P:GO:1903146; F:GO:0005516; F:GO:0032555; F:GO:0035639; F:GO:0042802; F:GO:0044183; F:GO:0097718; C:GO:0005634; C:GO:0005739; C:GO:0005789; C:GO:0005829; C:GO:0005886; C:GO:0030424; C:GO:0032991	P:negative regulation of protein phosphorylation; P:protein folding; P:smoothened signaling pathway; P:visual perception; P:response to external stimulus; P:response to abiotic stimulus; P:hormone-mediated signaling pathway; P:regulation of gene expression; P:positive regulation of BMP signaling pathway; P:negative regulation of microtubule polymerization or depolymerization; P:negative regulation of apoptotic process; P:animal organ development; P:reproductive structure development; P:neuron fate specification; P:protein localization to mitochondrion; P:regulation of autophagy of mitochondrion; F:calmodulin binding; F:purine ribonucleotide binding; F:purine ribonucleoside triphosphate binding; F:identical protein binding; F:protein folding chaperone; F:disordered domain specific binding; C:nucleus; C:mitochondrion; C:endoplasmic reticulum membrane; C:cytosol; C:plasma membrane; C:axon; C:protein-containing complex			peptidyl-prolyl cis-trans isomerase FKBP8-like, transcript variant X2	ASM370409v1	RCHS01001112.1	69.4
TRINITY_DN47105_c0_g4	522.756	0.00129722	0.997998		524.435	0.247336	0.0238461		cul3a	Cullin-3-A OS	67.42	74	P:GO:0000122; P:GO:0001831; P:GO:0006513; P:GO:0006954; P:GO:0007080; P:GO:0007229; P:GO:0007283; P:GO:0007369; P:GO:0008284; P:GO:0009733; P:GO:0009753; P:GO:0009755; P:GO:0009911; P:GO:0010100; P:GO:0010182; P:GO:0010623; P:GO:0016055; P:GO:0016477; P:GO:0017145; P:GO:0030030; P:GO:0030853; P:GO:0031145; P:GO:0031398; P:GO:0031648; P:GO:0032467; P:GO:0032480; P:GO:0034644; P:GO:0035019; P:GO:0035024; P:GO:0040016; P:GO:0042110; P:GO:0042254; P:GO:0043149; P:GO:0044346; P:GO:0045732; P:GO:0045842; P:GO:0048208; P:GO:0048575; P:GO:0048708; P:GO:0048825; P:GO:0051865; P:GO:0070936; P:GO:0071230; P:GO:0071396; P:GO:0071630; P:GO:0071688; P:GO:0072576; P:GO:0097193; P:GO:0140252; P:GO:0140627; P:GO:1900087; P:GO:1904263; P:GO:2000001; P:GO:2000819; F:GO:0005112; F:GO:0030332; F:GO:0031208; F:GO:0031625; F:GO:0042802; F:GO:0061630; F:GO:0160072; C:GO:0005654; C:GO:0005794; C:GO:0005813; C:GO:0005827; C:GO:0005829; C:GO:0005886; C:GO:0031463; C:GO:0031464; C:GO:0031465; C:GO:0036126; C:GO:0072686; C:GO:0098794; C:GO:0098978	P:negative regulation of transcription by RNA polymerase II; P:trophectodermal cellular morphogenesis; P:protein monoubiquitination; P:inflammatory response; P:mitotic metaphase chromosome alignment; P:integrin-mediated signaling pathway; P:spermatogenesis; P:gastrulation; P:positive regulation of cell population proliferation; P:response to auxin; P:response to jasmonic acid; P:hormone-mediated signaling pathway; P:positive regulation of flower development; P:negative regulation of photomorphogenesis; P:sugar mediated signaling pathway; P:programmed cell death involved in cell development; P:Wnt signaling pathway; P:cell migration; P:stem cell division; P:cell projection organization; P:negative regulation of granulocyte differentiation; P:anaphase-promoting complex-dependent catabolic process; P:positive regulation of protein ubiquitination; P:protein destabilization; P:positive regulation of cytokinesis; P:negative regulation of type I interferon production; P:cellular response to UV; P:somatic stem cell population maintenance; P:negative regulation of Rho protein signal transduction; P:embryonic cleavage; P:T cell activation; P:ribosome biogenesis; P:stress fiber assembly; P:fibroblast apoptotic process; P:positive regulation of protein catabolic process; P:positive regulation of mitotic metaphase/anaphase transition; P:COPII vesicle coating; P:short-day photoperiodism, flowering; P:astrocyte differentiation; P:cotyledon development; P:protein autoubiquitination; P:protein K48-linked ubiquitination; P:cellular response to amino acid stimulus; P:cellular response to lipid; P:nuclear protein quality control by the ubiquitin-proteasome system; P:striated muscle myosin thick filament assembly; P:liver morphogenesis; P:intrinsic apoptotic signaling pathway; P:regulation protein catabolic process at postsynapse; P:ubiquitin-dependent protein catabolic process via the C-end degron rule pathway; P:positive regulation of G1/S transition of mitotic cell cycle; P:positive regulation of TORC1 signaling; P:regulation of DNA damage checkpoint; P:regulation of nucleotide-excision repair; F:Notch binding; F:cyclin binding; F:POZ domain binding; F:ubiquitin protein ligase binding; F:identical protein binding; F:ubiquitin protein ligase activity; F:ubiquitin ligase complex scaffold activity; C:nucleoplasm; C:Golgi apparatus; C:centrosome; C:polar microtubule; C:cytosol; C:plasma membrane; C:Cul3-RING ubiquitin ligase complex; C:Cul4A-RING E3 ubiquitin ligase complex; C:Cul4B-RING E3 ubiquitin ligase complex; C:sperm flagellum; C:mitotic spindle; C:postsynapse; C:glutamatergic synapse			cullin-3-A-like, transcript variant X1	DenGig_1.0	RSEI01000012.1	71.89
TRINITY_DN1229_c3_g2	518.17	-0.246001	0.773714		318.193	0.294129	0.0468861		Canx	Calnexin OS	65.2	34	P:GO:0007339; P:GO:0009267; P:GO:0009306; P:GO:0019082; P:GO:0030433; P:GO:0030968; P:GO:0034605; P:GO:0034975; P:GO:0048488; P:GO:0065003; P:GO:0072583; F:GO:0005509; F:GO:0034185; F:GO:0035255; F:GO:0044183; F:GO:0051082; C:GO:0000324; C:GO:0005788; C:GO:0005790; C:GO:0005840; C:GO:0030424; C:GO:0031965; C:GO:0031982; C:GO:0032839; C:GO:0032991; C:GO:0043025; C:GO:0043197; C:GO:0044233; C:GO:0044322; C:GO:0045211; C:GO:0048471; C:GO:0048787; C:GO:0098553; C:GO:0098978	P:binding of sperm to zona pellucida; P:cellular response to starvation; P:protein secretion; P:viral protein processing; P:ubiquitin-dependent ERAD pathway; P:endoplasmic reticulum unfolded protein response; P:cellular response to heat; P:protein folding in endoplasmic reticulum; P:synaptic vesicle endocytosis; P:protein-containing complex assembly; P:clathrin-dependent endocytosis; F:calcium ion binding; F:apolipoprotein binding; F:ionotropic glutamate receptor binding; F:protein folding chaperone; F:unfolded protein binding; C:fungal-type vacuole; C:endoplasmic reticulum lumen; C:smooth endoplasmic reticulum; C:ribosome; C:axon; C:nuclear membrane; C:vesicle; C:dendrite cytoplasm; C:protein-containing complex; C:neuronal cell body; C:dendritic spine; C:mitochondria-associated endoplasmic reticulum membrane; C:endoplasmic reticulum quality control compartment; C:postsynaptic membrane; C:perinuclear region of cytoplasm; C:presynaptic active zone membrane; C:lumenal side of endoplasmic reticulum membrane; C:glutamatergic synapse			calnexin-like	DenGig_1.0	RSEI01000499.1	72.4

### Sheet: Table S5b. Treat_Shall Enr
Table S5b. Functional enrichments results for the 441 DEGs between control and stress corals in the shallow population (FDR < 0.05)
GO	GO Name	GO Category	Adj. P-value	P-value	Nr Test
GO:0070013	intracellular organelle lumen	CELLULAR_COMPONENT	0.000115823	4.8433e-07	45
GO:0071417	cellular response to organonitrogen compound	BIOLOGICAL_PROCESS	0.000184288	7.99034e-07	18
GO:0005789	endoplasmic reticulum membrane	CELLULAR_COMPONENT	0.000465933	2.13241e-06	16
GO:0048731	system development	BIOLOGICAL_PROCESS	0.000468812	2.16441e-06	46
GO:0019538	protein metabolic process	BIOLOGICAL_PROCESS	0.000959673	5.12222e-06	43
GO:0005739	mitochondrion	CELLULAR_COMPONENT	0.00115334	6.29707e-06	21
GO:0034383	low-density lipoprotein particle clearance	BIOLOGICAL_PROCESS	0.0013143	7.38697e-06	4
GO:0080090	regulation of primary metabolic process	BIOLOGICAL_PROCESS	0.00135854	7.69018e-06	41
GO:0032101	regulation of response to external stimulus	BIOLOGICAL_PROCESS	0.00168967	9.97154e-06	19
GO:0051240	positive regulation of multicellular organismal process	BIOLOGICAL_PROCESS	0.00175669	1.05081e-05	24
GO:0046872	metal ion binding	MOLECULAR_FUNCTION	0.00189571	1.1568e-05	25
GO:0042361	menaquinone catabolic process	BIOLOGICAL_PROCESS	0.00226443	1.42726e-05	2
GO:0052872	tocotrienol omega-hydroxylase activity	MOLECULAR_FUNCTION	0.00226443	1.42726e-05	2
GO:0052871	alpha-tocopherol omega-hydroxylase activity	MOLECULAR_FUNCTION	0.00226443	1.42726e-05	2
GO:0033554	cellular response to stress	BIOLOGICAL_PROCESS	0.00235425	1.49332e-05	28
GO:0031967	organelle envelope	CELLULAR_COMPONENT	0.00269613	1.76998e-05	18
GO:0007189	adenylate cyclase-activating G protein-coupled receptor signaling pathway	BIOLOGICAL_PROCESS	0.00277778	1.84777e-05	6
GO:0031323	regulation of cellular metabolic process	BIOLOGICAL_PROCESS	0.00294086	1.97167e-05	43
GO:0048584	positive regulation of response to stimulus	BIOLOGICAL_PROCESS	0.0031516	2.133e-05	26
GO:0097746	blood vessel diameter maintenance	BIOLOGICAL_PROCESS	0.00349911	2.43023e-05	7
GO:0007611	learning or memory	BIOLOGICAL_PROCESS	0.00366367	2.59245e-05	12
GO:0003095	pressure natriuresis	BIOLOGICAL_PROCESS	0.0039445	2.85042e-05	2
GO:0120319	long-chain fatty acid omega-1 hydroxylase activity	MOLECULAR_FUNCTION	0.0039445	2.85042e-05	2
GO:0090181	regulation of cholesterol metabolic process	BIOLOGICAL_PROCESS	0.00431877	3.20757e-05	4
GO:0005829	cytosol	CELLULAR_COMPONENT	0.00449906	3.39565e-05	39
GO:0031410	cytoplasmic vesicle	CELLULAR_COMPONENT	0.00461471	3.53852e-05	26
GO:0055085	transmembrane transport	BIOLOGICAL_PROCESS	0.00462635	3.56601e-05	18
GO:0071715	icosanoid transport	BIOLOGICAL_PROCESS	0.00475212	3.70112e-05	4
GO:0005634	nucleus	CELLULAR_COMPONENT	0.00542994	4.31623e-05	46
GO:0036101	leukotriene B4 catabolic process	BIOLOGICAL_PROCESS	0.00573617	4.74387e-05	2
GO:0102033	long-chain fatty acid omega-hydroxylase activity	MOLECULAR_FUNCTION	0.00573617	4.74387e-05	2
GO:0050051	leukotriene-B4 20-monooxygenase activity	MOLECULAR_FUNCTION	0.00573617	4.74387e-05	2
GO:0052869	arachidonic acid omega-hydroxylase activity	MOLECULAR_FUNCTION	0.00573617	4.74387e-05	2
GO:0019373	epoxygenase P450 pathway	BIOLOGICAL_PROCESS	0.00573617	4.74387e-05	2
GO:0060255	regulation of macromolecule metabolic process	BIOLOGICAL_PROCESS	0.00589325	4.9211e-05	41
GO:0015226	carnitine transmembrane transporter activity	MOLECULAR_FUNCTION	0.00621738	5.34152e-05	3
GO:0007166	cell surface receptor signaling pathway	BIOLOGICAL_PROCESS	0.0062449	5.4153e-05	25
GO:0045087	innate immune response	BIOLOGICAL_PROCESS	0.0070519	6.20003e-05	13
GO:0098590	plasma membrane region	CELLULAR_COMPONENT	0.0077212	6.97447e-05	20
GO:1990246	uniplex complex	CELLULAR_COMPONENT	0.00772895	7.10558e-05	2
GO:0032304	negative regulation of icosanoid secretion	BIOLOGICAL_PROCESS	0.00772895	7.10558e-05	2
GO:0009968	negative regulation of signal transduction	BIOLOGICAL_PROCESS	0.00789642	7.32295e-05	19
GO:0001666	response to hypoxia	BIOLOGICAL_PROCESS	0.00807517	7.55027e-05	10
GO:0006695	cholesterol biosynthetic process	BIOLOGICAL_PROCESS	0.00841722	7.9073e-05	4
GO:0043933	protein-containing complex organization	BIOLOGICAL_PROCESS	0.00843741	7.98168e-05	26
GO:0051171	regulation of nitrogen compound metabolic process	BIOLOGICAL_PROCESS	0.00939212	9.16249e-05	37
GO:0015879	carnitine transport	BIOLOGICAL_PROCESS	0.00972464	9.56497e-05	3
GO:0120025	plasma membrane bounded cell projection	CELLULAR_COMPONENT	0.00987569	9.75318e-05	28
GO:0097267	omega-hydroxylase P450 pathway	BIOLOGICAL_PROCESS	0.00997718	9.93352e-05	2
GO:0043412	macromolecule modification	BIOLOGICAL_PROCESS	0.0101831	0.000102612	27
GO:0035336	long-chain fatty-acyl-CoA metabolic process	BIOLOGICAL_PROCESS	0.0101846	0.000103036	3
GO:0048871	multicellular organismal-level homeostasis	BIOLOGICAL_PROCESS	0.0105128	0.0001072	15
GO:0042445	hormone metabolic process	BIOLOGICAL_PROCESS	0.0106305	0.000109254	8
GO:1902531	regulation of intracellular signal transduction	BIOLOGICAL_PROCESS	0.0110318	0.000113822	21
GO:0080134	regulation of response to stress	BIOLOGICAL_PROCESS	0.0110862	0.000114828	20
GO:0005326	neurotransmitter transmembrane transporter activity	MOLECULAR_FUNCTION	0.0114354	0.000118903	3
GO:0098588	bounding membrane of organelle	CELLULAR_COMPONENT	0.0122071	0.000128888	21
GO:0004499	N,N-dimethylaniline monooxygenase activity	MOLECULAR_FUNCTION	0.0122468	0.000132257	2
GO:0042376	phylloquinone catabolic process	BIOLOGICAL_PROCESS	0.0122468	0.000132257	2
GO:0042110	T cell activation	BIOLOGICAL_PROCESS	0.0122752	0.000133056	10
GO:0042803	protein homodimerization activity	MOLECULAR_FUNCTION	0.0123245	0.000134691	13
GO:0042127	regulation of cell population proliferation	BIOLOGICAL_PROCESS	0.0124565	0.000137022	25
GO:1902074	response to salt	BIOLOGICAL_PROCESS	0.0136326	0.000152696	12
GO:0002682	regulation of immune system process	BIOLOGICAL_PROCESS	0.0140861	0.000158341	18
GO:0018685	alkane 1-monooxygenase activity	MOLECULAR_FUNCTION	0.0149454	0.0001698	2
GO:0019899	enzyme binding	MOLECULAR_FUNCTION	0.0154777	0.00017709	25
GO:0044272	sulfur compound biosynthetic process	BIOLOGICAL_PROCESS	0.0160028	0.000185668	6
GO:0034612	response to tumor necrosis factor	BIOLOGICAL_PROCESS	0.0162705	0.000190734	7
GO:0006816	calcium ion transport	BIOLOGICAL_PROCESS	0.01634	0.000192204	9
GO:0090129	positive regulation of synapse maturation	BIOLOGICAL_PROCESS	0.016614	0.000198095	3
GO:0000038	very long-chain fatty acid metabolic process	BIOLOGICAL_PROCESS	0.016614	0.000198095	3
GO:0009751	response to salicylic acid	BIOLOGICAL_PROCESS	0.016614	0.000198095	3
GO:0046903	secretion	BIOLOGICAL_PROCESS	0.0173325	0.000208749	16
GO:0051128	regulation of cellular component organization	BIOLOGICAL_PROCESS	0.0173663	0.000211121	29
GO:0042866	pyruvate biosynthetic process	BIOLOGICAL_PROCESS	0.0173663	0.000211946	2
GO:0015347	sodium-independent organic anion transmembrane transporter activity	MOLECULAR_FUNCTION	0.0173663	0.000211946	2
GO:0046394	carboxylic acid biosynthetic process	BIOLOGICAL_PROCESS	0.018151	0.000223709	9
GO:0009737	response to abscisic acid	BIOLOGICAL_PROCESS	0.0191361	0.000237386	5
GO:1901702	salt transmembrane transporter activity	MOLECULAR_FUNCTION	0.019556	0.000245735	9
GO:0005777	peroxisome	CELLULAR_COMPONENT	0.019556	0.000245463	6
GO:0038183	bile acid signaling pathway	BIOLOGICAL_PROCESS	0.0196083	0.000247968	3
GO:0071407	cellular response to organic cyclic compound	BIOLOGICAL_PROCESS	0.0196083	0.000247905	13
GO:0031667	response to nutrient levels	BIOLOGICAL_PROCESS	0.0197738	0.000252442	14
GO:0047676	arachidonate-CoA ligase activity	MOLECULAR_FUNCTION	0.0201352	0.000258673	2
GO:0043252	sodium-independent organic anion transport	BIOLOGICAL_PROCESS	0.0201352	0.000258673	2
GO:0008227	G protein-coupled amine receptor activity	MOLECULAR_FUNCTION	0.0206958	0.000267536	4
GO:1901135	carbohydrate derivative metabolic process	BIOLOGICAL_PROCESS	0.0208968	0.000270973	14
GO:0006954	inflammatory response	BIOLOGICAL_PROCESS	0.021002	0.000273181	10
GO:1903522	regulation of blood circulation	BIOLOGICAL_PROCESS	0.0211889	0.000276462	8
GO:1900271	regulation of long-term synaptic potentiation	BIOLOGICAL_PROCESS	0.0215757	0.000282376	4
GO:0006096	glycolytic process	BIOLOGICAL_PROCESS	0.0227103	0.000299637	5
GO:0090304	nucleic acid metabolic process	BIOLOGICAL_PROCESS	0.0227504	0.000302249	36
GO:0000166	nucleotide binding	MOLECULAR_FUNCTION	0.0228614	0.000305961	20
GO:0033875	ribonucleoside bisphosphate metabolic process	BIOLOGICAL_PROCESS	0.0228614	0.000310215	5
GO:0005773	vacuole	CELLULAR_COMPONENT	0.0228614	0.000308034	13
GO:0034032	purine nucleoside bisphosphate metabolic process	BIOLOGICAL_PROCESS	0.0228614	0.000310215	5
GO:0060612	adipose tissue development	BIOLOGICAL_PROCESS	0.0252491	0.000347683	4
GO:0048708	astrocyte differentiation	BIOLOGICAL_PROCESS	0.025306	0.000349483	5
GO:0070328	triglyceride homeostasis	BIOLOGICAL_PROCESS	0.0253409	0.000353493	3
GO:0055074	calcium ion homeostasis	BIOLOGICAL_PROCESS	0.0253409	0.00035202	8
GO:2001233	regulation of apoptotic signaling pathway	BIOLOGICAL_PROCESS	0.0255418	0.000357866	9
GO:0043603	amide metabolic process	BIOLOGICAL_PROCESS	0.0257388	0.000364316	20
GO:0051561	positive regulation of mitochondrial calcium ion concentration	BIOLOGICAL_PROCESS	0.0257388	0.000365793	2
GO:0050544	arachidonic acid binding	MOLECULAR_FUNCTION	0.0257388	0.000365793	2
GO:0030246	carbohydrate binding	MOLECULAR_FUNCTION	0.0257803	0.000367417	5
GO:0005615	extracellular space	CELLULAR_COMPONENT	0.0261125	0.000374249	12
GO:0071398	cellular response to fatty acid	BIOLOGICAL_PROCESS	0.0267244	0.000384092	4
GO:0016298	lipase activity	MOLECULAR_FUNCTION	0.0272341	0.000393603	4
GO:0003073	regulation of systemic arterial blood pressure	BIOLOGICAL_PROCESS	0.0326009	0.000475094	5
GO:0016740	transferase activity	MOLECULAR_FUNCTION	0.0330116	0.000482404	25
GO:0097367	carbohydrate derivative binding	MOLECULAR_FUNCTION	0.0331446	0.000489526	18
GO:0019448	L-cysteine catabolic process	BIOLOGICAL_PROCESS	0.0331446	0.000491001	2
GO:0016787	hydrolase activity	MOLECULAR_FUNCTION	0.0344805	0.000520482	25
GO:0007631	feeding behavior	BIOLOGICAL_PROCESS	0.0344805	0.000519309	6
GO:0015874	norepinephrine transport	BIOLOGICAL_PROCESS	0.0360567	0.000548616	3
GO:0097384	cellular lipid biosynthetic process	BIOLOGICAL_PROCESS	0.0360567	0.000548616	3
GO:0022414	reproductive process	BIOLOGICAL_PROCESS	0.0360567	0.000547231	27
GO:0010430	fatty acid omega-oxidation	BIOLOGICAL_PROCESS	0.0364426	0.00056034	2
GO:0140212	regulation of long-chain fatty acid import into cell	BIOLOGICAL_PROCESS	0.0364426	0.00056034	2
GO:0009753	response to jasmonic acid	BIOLOGICAL_PROCESS	0.0383576	0.000594404	3
GO:0006399	tRNA metabolic process	BIOLOGICAL_PROCESS	0.0391646	0.000608482	6
GO:0048468	cell development	BIOLOGICAL_PROCESS	0.0392823	0.000611889	32
GO:0008392	arachidonic acid epoxygenase activity	MOLECULAR_FUNCTION	0.0401929	0.000634141	2
GO:0042360	vitamin E metabolic process	BIOLOGICAL_PROCESS	0.0401929	0.000634141	2
GO:0050891	multicellular organismal-level water homeostasis	BIOLOGICAL_PROCESS	0.0406235	0.000642565	3
GO:0072329	monocarboxylic acid catabolic process	BIOLOGICAL_PROCESS	0.0428255	0.000679115	5
GO:0006720	isoprenoid metabolic process	BIOLOGICAL_PROCESS	0.043329	0.000688839	5
GO:0009896	positive regulation of catabolic process	BIOLOGICAL_PROCESS	0.0433439	0.000690816	11
GO:0009653	anatomical structure morphogenesis	BIOLOGICAL_PROCESS	0.0437831	0.000699574	32
GO:0031957	very long-chain fatty acid-CoA ligase activity	MOLECULAR_FUNCTION	0.0443528	0.000712386	2
GO:0050793	regulation of developmental process	BIOLOGICAL_PROCESS	0.0443528	0.00071931	28
GO:0055082	intracellular chemical homeostasis	BIOLOGICAL_PROCESS	0.0443528	0.000719152	12
GO:0009410	response to xenobiotic stimulus	BIOLOGICAL_PROCESS	0.0443528	0.0007164	11
GO:0016614	oxidoreductase activity, acting on CH-OH group of donors	MOLECULAR_FUNCTION	0.045453	0.000739028	5
GO:0043069	negative regulation of programmed cell death	BIOLOGICAL_PROCESS	0.046367	0.000755751	14
GO:0009889	regulation of biosynthetic process	BIOLOGICAL_PROCESS	0.0468067	0.000766676	34
GO:0006811	monoatomic ion transport	BIOLOGICAL_PROCESS	0.0469675	0.000771195	14
GO:0023058	adaptation of signaling pathway	BIOLOGICAL_PROCESS	0.0470029	0.000773663	3
GO:0006644	phospholipid metabolic process	BIOLOGICAL_PROCESS	0.0475146	0.000785901	7
GO:0032305	positive regulation of icosanoid secretion	BIOLOGICAL_PROCESS	0.0478358	0.000795054	2
GO:0009888	tissue development	BIOLOGICAL_PROCESS	0.0485994	0.000809698	25

### Sheet: Table S5c. Treat_mesophotic Enr
Table S5c. Functional enrichments results for the 1,081 DEGs between control and stress corals in the mesophotic population (FDR < 0.05)
GO	GO Name	GO Category	Adj. P-value	P-value	Nr Test
GO:0045944	positive regulation of transcription by RNA polymerase II	BIOLOGICAL_PROCESS	3.69023e-14	3.54075e-16	60
GO:0000978	RNA polymerase II cis-regulatory region sequence-specific DNA binding	MOLECULAR_FUNCTION	1.38353e-10	1.73851e-12	36
GO:0001228	DNA-binding transcription activator activity, RNA polymerase II-specific	MOLECULAR_FUNCTION	9.05576e-10	1.28334e-11	28
GO:0000122	negative regulation of transcription by RNA polymerase II	BIOLOGICAL_PROCESS	3.06494e-09	4.77416e-11	47
GO:0042803	protein homodimerization activity	MOLECULAR_FUNCTION	1.29878e-08	2.19514e-10	44
GO:0000139	Golgi membrane	CELLULAR_COMPONENT	1.55937e-08	2.66687e-10	30
GO:0004888	transmembrane signaling receptor activity	MOLECULAR_FUNCTION	1.97138e-08	3.45065e-10	34
GO:0000785	chromatin	CELLULAR_COMPONENT	3.36517e-07	6.69233e-09	43
GO:0005615	extracellular space	CELLULAR_COMPONENT	4.1733e-07	8.4106e-09	40
GO:0043066	negative regulation of apoptotic process	BIOLOGICAL_PROCESS	5.21854e-07	1.07476e-08	48
GO:0007346	regulation of mitotic cell cycle	BIOLOGICAL_PROCESS	1.57134e-06	3.4822e-08	36
GO:0001227	DNA-binding transcription repressor activity, RNA polymerase II-specific	MOLECULAR_FUNCTION	1.6827e-06	3.74924e-08	20
GO:0030198	extracellular matrix organization	BIOLOGICAL_PROCESS	2.43288e-06	5.50864e-08	26
GO:0098978	glutamatergic synapse	CELLULAR_COMPONENT	3.03921e-06	7.05232e-08	36
GO:0043204	perikaryon	CELLULAR_COMPONENT	3.99858e-06	9.40692e-08	19
GO:0043197	dendritic spine	CELLULAR_COMPONENT	5.74594e-06	1.3956e-07	20
GO:0048471	perinuclear region of cytoplasm	CELLULAR_COMPONENT	1.13649e-05	2.89268e-07	39
GO:0043198	dendritic shaft	CELLULAR_COMPONENT	1.83763e-05	4.81742e-07	11
GO:0008360	regulation of cell shape	BIOLOGICAL_PROCESS	3.4055e-05	9.41984e-07	15
GO:0048489	synaptic vesicle transport	BIOLOGICAL_PROCESS	4.14194e-05	1.16897e-06	11
GO:0005912	adherens junction	CELLULAR_COMPONENT	5.30096e-05	1.54289e-06	14
GO:1904888	cranial skeletal system development	BIOLOGICAL_PROCESS	5.4154e-05	1.57838e-06	15
GO:0042733	embryonic digit morphogenesis	BIOLOGICAL_PROCESS	8.33379e-05	2.4892e-06	11
GO:0019901	protein kinase binding	MOLECULAR_FUNCTION	8.94021e-05	2.68702e-06	36
GO:0001947	heart looping	BIOLOGICAL_PROCESS	0.000111088	3.38942e-06	12
GO:0009953	dorsal/ventral pattern formation	BIOLOGICAL_PROCESS	0.000113404	3.46464e-06	21
GO:0071732	cellular response to nitric oxide	BIOLOGICAL_PROCESS	0.000115831	3.54807e-06	7
GO:0010959	regulation of metal ion transport	BIOLOGICAL_PROCESS	0.000119118	3.66e-06	24
GO:0008047	enzyme activator activity	MOLECULAR_FUNCTION	0.000122729	3.78894e-06	24
GO:0045445	myoblast differentiation	BIOLOGICAL_PROCESS	0.000139505	4.34605e-06	13
GO:0021539	subthalamus development	BIOLOGICAL_PROCESS	0.000150193	4.70315e-06	4
GO:0045665	negative regulation of neuron differentiation	BIOLOGICAL_PROCESS	0.000152444	4.77973e-06	14
GO:0005509	calcium ion binding	MOLECULAR_FUNCTION	0.000176707	5.6327e-06	20
GO:0003682	chromatin binding	MOLECULAR_FUNCTION	0.000182188	5.8367e-06	30
GO:0099555	trans-synaptic signaling by nitric oxide, modulating synaptic transmission	BIOLOGICAL_PROCESS	0.000183613	5.91183e-06	3
GO:0047805	cytidylate cyclase activity	MOLECULAR_FUNCTION	0.000183613	5.91183e-06	3
GO:0030496	midbody	CELLULAR_COMPONENT	0.000192277	6.20621e-06	16
GO:0019826	oxygen sensor activity	MOLECULAR_FUNCTION	0.000196391	6.37054e-06	4
GO:0015370	solute:sodium symporter activity	MOLECULAR_FUNCTION	0.000244005	8.08158e-06	9
GO:0031334	positive regulation of protein-containing complex assembly	BIOLOGICAL_PROCESS	0.000252444	8.39148e-06	17
GO:0043270	positive regulation of monoatomic ion transport	BIOLOGICAL_PROCESS	0.000264743	8.84282e-06	18
GO:0003417	growth plate cartilage development	BIOLOGICAL_PROCESS	0.000265198	8.86868e-06	7
GO:0008074	guanylate cyclase complex, soluble	CELLULAR_COMPONENT	0.000341497	1.17493e-05	3
GO:0001756	somitogenesis	BIOLOGICAL_PROCESS	0.000348238	1.19952e-05	13
GO:0072148	epithelial cell fate commitment	BIOLOGICAL_PROCESS	0.000350528	1.21163e-05	8
GO:0006836	neurotransmitter transport	BIOLOGICAL_PROCESS	0.000362386	1.25698e-05	19
GO:0016324	apical plasma membrane	CELLULAR_COMPONENT	0.000371654	1.29211e-05	24
GO:0007411	axon guidance	BIOLOGICAL_PROCESS	0.000419645	1.47918e-05	28
GO:0008307	structural constituent of muscle	MOLECULAR_FUNCTION	0.00042072	1.48634e-05	7
GO:0005518	collagen binding	MOLECULAR_FUNCTION	0.000433422	1.53644e-05	9
GO:0032787	monocarboxylic acid metabolic process	BIOLOGICAL_PROCESS	0.000471217	1.68555e-05	29
GO:2000241	regulation of reproductive process	BIOLOGICAL_PROCESS	0.000494961	1.78837e-05	27
GO:0001502	cartilage condensation	BIOLOGICAL_PROCESS	0.000524551	1.90581e-05	6
GO:0010975	regulation of neuron projection development	BIOLOGICAL_PROCESS	0.000530034	1.92786e-05	35
GO:0003322	pancreatic A cell development	BIOLOGICAL_PROCESS	0.000595937	2.1867e-05	4
GO:0023061	signal release	BIOLOGICAL_PROCESS	0.000597706	2.1956e-05	29
GO:0042074	cell migration involved in gastrulation	BIOLOGICAL_PROCESS	0.000606172	2.23643e-05	8
GO:0007614	short-term memory	BIOLOGICAL_PROCESS	0.000606172	2.2364e-05	7
GO:0048745	smooth muscle tissue development	BIOLOGICAL_PROCESS	0.000642892	2.38739e-05	7
GO:0005769	early endosome	CELLULAR_COMPONENT	0.000649559	2.41476e-05	21
GO:0071456	cellular response to hypoxia	BIOLOGICAL_PROCESS	0.000686701	2.56662e-05	14
GO:0048754	branching morphogenesis of an epithelial tube	BIOLOGICAL_PROCESS	0.000730962	2.75846e-05	19
GO:0005859	muscle myosin complex	CELLULAR_COMPONENT	0.000810063	3.109e-05	5
GO:0005789	endoplasmic reticulum membrane	CELLULAR_COMPONENT	0.000832073	3.20032e-05	33
GO:0010634	positive regulation of epithelial cell migration	BIOLOGICAL_PROCESS	0.000863157	3.34049e-05	15
GO:0009897	external side of plasma membrane	CELLULAR_COMPONENT	0.00088861	3.44613e-05	14
GO:0001669	acrosomal vesicle	CELLULAR_COMPONENT	0.000898949	3.49345e-05	10
GO:0003281	ventricular septum development	BIOLOGICAL_PROCESS	0.000962437	3.76335e-05	11
GO:0021853	cerebral cortex GABAergic interneuron migration	BIOLOGICAL_PROCESS	0.000997663	3.91711e-05	4
GO:0045766	positive regulation of angiogenesis	BIOLOGICAL_PROCESS	0.00107478	4.24146e-05	12
GO:0016442	RISC complex	CELLULAR_COMPONENT	0.00109652	4.33608e-05	5
GO:0051129	negative regulation of cellular component organization	BIOLOGICAL_PROCESS	0.00113176	4.48452e-05	38
GO:0035196	miRNA processing	BIOLOGICAL_PROCESS	0.00113682	4.50914e-05	8
GO:0001725	stress fiber	CELLULAR_COMPONENT	0.00114293	4.54712e-05	9
GO:0097513	myosin II filament	CELLULAR_COMPONENT	0.00116772	4.6692e-05	4
GO:0032036	myosin heavy chain binding	MOLECULAR_FUNCTION	0.00116772	4.66479e-05	6
GO:0007169	transmembrane receptor protein tyrosine kinase signaling pathway	BIOLOGICAL_PROCESS	0.00116772	4.65716e-05	28
GO:0003924	GTPase activity	MOLECULAR_FUNCTION	0.00120908	4.85106e-05	15
GO:1901136	carbohydrate derivative catabolic process	BIOLOGICAL_PROCESS	0.00124143	5.00878e-05	12
GO:0007601	visual perception	BIOLOGICAL_PROCESS	0.00128999	5.22541e-05	13
GO:0014823	response to activity	BIOLOGICAL_PROCESS	0.00133855	5.44898e-05	11
GO:0048593	camera-type eye morphogenesis	BIOLOGICAL_PROCESS	0.00141812	5.78997e-05	17
GO:0002119	nematode larval development	BIOLOGICAL_PROCESS	0.00149422	6.1187e-05	17
GO:0001664	G protein-coupled receptor binding	MOLECULAR_FUNCTION	0.0015127	6.20649e-05	13
GO:0048813	dendrite morphogenesis	BIOLOGICAL_PROCESS	0.00151735	6.25605e-05	20
GO:0006974	DNA damage response	BIOLOGICAL_PROCESS	0.00157245	6.49584e-05	37
GO:0070025	carbon monoxide binding	MOLECULAR_FUNCTION	0.00165436	6.87406e-05	3
GO:0008340	determination of adult lifespan	BIOLOGICAL_PROCESS	0.00185234	7.74132e-05	17
GO:0001819	positive regulation of cytokine production	BIOLOGICAL_PROCESS	0.00190168	8.01622e-05	19
GO:0034341	response to type II interferon	BIOLOGICAL_PROCESS	0.0019259	8.15699e-05	10
GO:0015485	cholesterol binding	MOLECULAR_FUNCTION	0.00193109	8.19448e-05	6
GO:0090090	negative regulation of canonical Wnt signaling pathway	BIOLOGICAL_PROCESS	0.00203653	8.67576e-05	11
GO:1901264	carbohydrate derivative transport	BIOLOGICAL_PROCESS	0.00209914	8.99186e-05	9
GO:1901617	organic hydroxy compound biosynthetic process	BIOLOGICAL_PROCESS	0.0021589	9.27385e-05	16
GO:0060021	roof of mouth development	BIOLOGICAL_PROCESS	0.00221843	9.5474e-05	10
GO:0071214	cellular response to abiotic stimulus	BIOLOGICAL_PROCESS	0.00225039	9.70299e-05	24
GO:0030239	myofibril assembly	BIOLOGICAL_PROCESS	0.0022513	9.71596e-05	13
GO:0030707	follicle cell of egg chamber development	BIOLOGICAL_PROCESS	0.00225184	9.73636e-05	14
GO:0035116	embryonic hindlimb morphogenesis	BIOLOGICAL_PROCESS	0.00228966	9.92749e-05	7
GO:0039702	viral budding via host ESCRT complex	BIOLOGICAL_PROCESS	0.00231938	0.000100936	4
GO:0042277	peptide binding	MOLECULAR_FUNCTION	0.00241492	0.000105481	16
GO:0043679	axon terminus	CELLULAR_COMPONENT	0.00249301	0.000109393	16
GO:0001505	regulation of neurotransmitter levels	BIOLOGICAL_PROCESS	0.00253593	0.000111683	17
GO:0010718	positive regulation of epithelial to mesenchymal transition	BIOLOGICAL_PROCESS	0.00255796	0.000112961	8
GO:0001778	plasma membrane repair	BIOLOGICAL_PROCESS	0.00255803	0.000113067	6
GO:0045668	negative regulation of osteoblast differentiation	BIOLOGICAL_PROCESS	0.00275698	0.000122414	8
GO:0070026	nitric oxide binding	MOLECULAR_FUNCTION	0.00279519	0.000124448	3
GO:0005802	trans-Golgi network	CELLULAR_COMPONENT	0.0028062	0.000125449	15
GO:0005667	transcription regulator complex	CELLULAR_COMPONENT	0.0028062	0.000125501	21
GO:1903829	positive regulation of protein localization	BIOLOGICAL_PROCESS	0.00286807	0.000128613	27
GO:1902603	carnitine transmembrane transport	BIOLOGICAL_PROCESS	0.00292924	0.000131944	4
GO:0042752	regulation of circadian rhythm	BIOLOGICAL_PROCESS	0.00301177	0.000135904	13
GO:0071694	maintenance of protein location in extracellular region	BIOLOGICAL_PROCESS	0.00316671	0.000144167	6
GO:0045666	positive regulation of neuron differentiation	BIOLOGICAL_PROCESS	0.00326764	0.000149811	10
GO:0009267	cellular response to starvation	BIOLOGICAL_PROCESS	0.00326764	0.000150074	18
GO:1904062	regulation of monoatomic cation transmembrane transport	BIOLOGICAL_PROCESS	0.00328479	0.000150993	17
GO:0032154	cleavage furrow	CELLULAR_COMPONENT	0.00336405	0.000154771	8
GO:0045088	regulation of innate immune response	BIOLOGICAL_PROCESS	0.00343095	0.000158262	21
GO:0051651	maintenance of location in cell	BIOLOGICAL_PROCESS	0.0035278	0.000163863	17
GO:0015226	carnitine transmembrane transporter activity	MOLECULAR_FUNCTION	0.00363895	0.000169318	4
GO:0035581	sequestering of extracellular ligand from receptor	BIOLOGICAL_PROCESS	0.00368272	0.00017165	6
GO:1901361	organic cyclic compound catabolic process	BIOLOGICAL_PROCESS	0.00373169	0.000174682	24
GO:0017015	regulation of transforming growth factor beta receptor signaling pathway	BIOLOGICAL_PROCESS	0.00374616	0.00017566	12
GO:0055008	cardiac muscle tissue morphogenesis	BIOLOGICAL_PROCESS	0.00379007	0.000177871	10
GO:0005231	excitatory extracellular ligand-gated monoatomic ion channel activity	MOLECULAR_FUNCTION	0.00385468	0.000181677	6
GO:0023041	neuronal signal transduction	BIOLOGICAL_PROCESS	0.00402287	0.000190618	4
GO:0061629	RNA polymerase II-specific DNA-binding transcription factor binding	MOLECULAR_FUNCTION	0.00402287	0.000190735	20
GO:0001843	neural tube closure	BIOLOGICAL_PROCESS	0.00422308	0.000201923	11
GO:0038060	nitric oxide-cGMP-mediated signaling pathway	BIOLOGICAL_PROCESS	0.00424896	0.000203331	3
GO:0071316	cellular response to nicotine	BIOLOGICAL_PROCESS	0.00445247	0.000213784	4
GO:0030165	PDZ domain binding	MOLECULAR_FUNCTION	0.00448885	0.000216072	10
GO:0098839	postsynaptic density membrane	CELLULAR_COMPONENT	0.00464161	0.00022417	8
GO:0060324	face development	BIOLOGICAL_PROCESS	0.00464161	0.00022417	8
GO:0050878	regulation of body fluid levels	BIOLOGICAL_PROCESS	0.0046669	0.000225766	19
GO:0043425	bHLH transcription factor binding	MOLECULAR_FUNCTION	0.00467519	0.000226498	6
GO:1901606	alpha-amino acid catabolic process	BIOLOGICAL_PROCESS	0.00481406	0.000234432	10
GO:0048193	Golgi vesicle transport	BIOLOGICAL_PROCESS	0.00496351	0.000243503	18
GO:0071466	cellular response to xenobiotic stimulus	BIOLOGICAL_PROCESS	0.00497996	0.00024451	13
GO:0045159	myosin II binding	MOLECULAR_FUNCTION	0.00500943	0.000246158	5
GO:0003730	mRNA 3'-UTR binding	MOLECULAR_FUNCTION	0.00506721	0.000249864	9
GO:0006182	cGMP biosynthetic process	BIOLOGICAL_PROCESS	0.00509828	0.000252571	3
GO:1904930	amphisome membrane	CELLULAR_COMPONENT	0.00509828	0.000252571	3
GO:0000815	ESCRT III complex	CELLULAR_COMPONENT	0.00509828	0.000252571	3
GO:0001657	ureteric bud development	BIOLOGICAL_PROCESS	0.00512463	0.000254082	10
GO:0060174	limb bud formation	BIOLOGICAL_PROCESS	0.00528123	0.000264178	5
GO:0060707	trophoblast giant cell differentiation	BIOLOGICAL_PROCESS	0.00528123	0.000264178	5
GO:0098974	postsynaptic actin cytoskeleton organization	BIOLOGICAL_PROCESS	0.00529049	0.000265491	6
GO:0030673	axolemma	CELLULAR_COMPONENT	0.00529049	0.000265491	6
GO:0015872	dopamine transport	BIOLOGICAL_PROCESS	0.00536428	0.000270486	7
GO:0061311	cell surface receptor signaling pathway involved in heart development	BIOLOGICAL_PROCESS	0.00536428	0.000270486	7
GO:0016607	nuclear speck	CELLULAR_COMPONENT	0.00550045	0.000277573	18
GO:0051051	negative regulation of transport	BIOLOGICAL_PROCESS	0.00555901	0.000281421	23
GO:0002504	antigen processing and presentation of peptide or polysaccharide antigen via MHC class II	BIOLOGICAL_PROCESS	0.00558496	0.000283183	5
GO:0048645	animal organ formation	BIOLOGICAL_PROCESS	0.00558496	0.000283147	11
GO:0140053	mitochondrial gene expression	BIOLOGICAL_PROCESS	0.00564605	0.000286507	8
GO:0004383	guanylate cyclase activity	MOLECULAR_FUNCTION	0.00605398	0.000308909	3
GO:0009581	detection of external stimulus	BIOLOGICAL_PROCESS	0.00622508	0.000319638	14
GO:0010614	negative regulation of cardiac muscle hypertrophy	BIOLOGICAL_PROCESS	0.00629586	0.000324284	5
GO:0032495	response to muramyl dipeptide	BIOLOGICAL_PROCESS	0.00629586	0.000324284	5
GO:0060004	reflex	BIOLOGICAL_PROCESS	0.00631401	0.000325472	6
GO:0002062	chondrocyte differentiation	BIOLOGICAL_PROCESS	0.00654835	0.000338341	10
GO:0006816	calcium ion transport	BIOLOGICAL_PROCESS	0.00658856	0.000340947	19
GO:0007628	adult walking behavior	BIOLOGICAL_PROCESS	0.00665213	0.000344771	7
GO:0060487	lung epithelial cell differentiation	BIOLOGICAL_PROCESS	0.00667423	0.000346452	5
GO:0050829	defense response to Gram-negative bacterium	BIOLOGICAL_PROCESS	0.006846	0.000355918	10
GO:0044853	plasma membrane raft	CELLULAR_COMPONENT	0.00685612	0.000356719	11
GO:0004842	ubiquitin-protein transferase activity	MOLECULAR_FUNCTION	0.00687685	0.000358351	18
GO:1990756	ubiquitin ligase-substrate adaptor activity	MOLECULAR_FUNCTION	0.00688504	0.00035919	6
GO:0030902	hindbrain development	BIOLOGICAL_PROCESS	0.00699581	0.000366234	16
GO:0006956	complement activation	BIOLOGICAL_PROCESS	0.00703593	0.000369747	5
GO:0001968	fibronectin binding	MOLECULAR_FUNCTION	0.00703593	0.000369747	5
GO:0015874	norepinephrine transport	BIOLOGICAL_PROCESS	0.00703593	0.000369747	5
GO:2001233	regulation of apoptotic signaling pathway	BIOLOGICAL_PROCESS	0.00703593	0.000369039	20
GO:0003384	apical constriction involved in gastrulation	BIOLOGICAL_PROCESS	0.00707156	0.000372755	3
GO:0007110	meiosis I cytokinesis	BIOLOGICAL_PROCESS	0.00707156	0.000372755	3
GO:1990748	cellular detoxification	BIOLOGICAL_PROCESS	0.00709715	0.000374389	8
GO:0030901	midbrain development	BIOLOGICAL_PROCESS	0.00712748	0.000376275	9
GO:0035115	embryonic forelimb morphogenesis	BIOLOGICAL_PROCESS	0.00713658	0.000377042	6
GO:0002040	sprouting angiogenesis	BIOLOGICAL_PROCESS	0.00721413	0.000381695	11
GO:0034764	positive regulation of transmembrane transport	BIOLOGICAL_PROCESS	0.00721413	0.000381718	15
GO:0036464	cytoplasmic ribonucleoprotein granule	CELLULAR_COMPONENT	0.00721891	0.000382261	17
GO:0072665	protein localization to vacuole	BIOLOGICAL_PROCESS	0.00727568	0.00038702	9
GO:0070373	negative regulation of ERK1 and ERK2 cascade	BIOLOGICAL_PROCESS	0.00727568	0.000386767	8
GO:0046622	positive regulation of organ growth	BIOLOGICAL_PROCESS	0.00727568	0.000386767	8
GO:0001738	morphogenesis of a polarized epithelium	BIOLOGICAL_PROCESS	0.00728338	0.000388014	15
GO:0019221	cytokine-mediated signaling pathway	BIOLOGICAL_PROCESS	0.00728338	0.000388014	15
GO:0050921	positive regulation of chemotaxis	BIOLOGICAL_PROCESS	0.00737822	0.000393363	10
GO:0007274	neuromuscular synaptic transmission	BIOLOGICAL_PROCESS	0.00747038	0.000399476	8
GO:0030135	coated vesicle	CELLULAR_COMPONENT	0.00749091	0.000400874	15
GO:0033138	positive regulation of peptidyl-serine phosphorylation	BIOLOGICAL_PROCESS	0.00768551	0.000412523	8
GO:0095500	acetylcholine receptor signaling pathway	BIOLOGICAL_PROCESS	0.00772257	0.000414822	6
GO:0045576	mast cell activation	BIOLOGICAL_PROCESS	0.00804613	0.000434786	6
GO:0150104	transport across blood-brain barrier	BIOLOGICAL_PROCESS	0.00804613	0.000434571	7
GO:2000379	positive regulation of reactive oxygen species metabolic process	BIOLOGICAL_PROCESS	0.00811812	0.000439654	8
GO:0032058	positive regulation of translational initiation in response to stress	BIOLOGICAL_PROCESS	0.00818951	0.000444507	3
GO:0046761	viral budding from plasma membrane	BIOLOGICAL_PROCESS	0.00818951	0.000444507	3
GO:0030336	negative regulation of cell migration	BIOLOGICAL_PROCESS	0.00822481	0.000446753	16
GO:0006814	sodium ion transport	BIOLOGICAL_PROCESS	0.00828835	0.000450537	12
GO:0061049	cell growth involved in cardiac muscle cell development	BIOLOGICAL_PROCESS	0.00835749	0.000455492	6
GO:0042886	amide transport	BIOLOGICAL_PROCESS	0.00846686	0.00046228	21
GO:0042246	tissue regeneration	BIOLOGICAL_PROCESS	0.00851513	0.000465599	11
GO:0072348	sulfur compound transport	BIOLOGICAL_PROCESS	0.0085526	0.000468335	7
GO:0051015	actin filament binding	MOLECULAR_FUNCTION	0.00855493	0.000468806	12
GO:0021794	thalamus development	BIOLOGICAL_PROCESS	0.00865425	0.000474943	5
GO:2000288	positive regulation of myoblast proliferation	BIOLOGICAL_PROCESS	0.00868058	0.000477738	4
GO:0035455	response to interferon-alpha	BIOLOGICAL_PROCESS	0.00868058	0.000477738	4
GO:0005326	neurotransmitter transmembrane transporter activity	MOLECULAR_FUNCTION	0.00868058	0.000477738	4
GO:0062149	detection of stimulus involved in sensory perception of pain	BIOLOGICAL_PROCESS	0.00902371	0.000499204	6
GO:0008202	steroid metabolic process	BIOLOGICAL_PROCESS	0.00906075	0.000501617	17
GO:0050433	regulation of catecholamine secretion	BIOLOGICAL_PROCESS	0.00909345	0.000504157	7
GO:0048873	homeostasis of number of cells within a tissue	BIOLOGICAL_PROCESS	0.00909345	0.000504157	7
GO:0008306	associative learning	BIOLOGICAL_PROCESS	0.00926083	0.000513809	13
GO:0006833	water transport	BIOLOGICAL_PROCESS	0.00937453	0.000522029	4
GO:0070301	cellular response to hydrogen peroxide	BIOLOGICAL_PROCESS	0.00937453	0.000522827	9
GO:1902774	late endosome to lysosome transport	BIOLOGICAL_PROCESS	0.00937453	0.000522029	4
GO:0060087	relaxation of vascular associated smooth muscle	BIOLOGICAL_PROCESS	0.0093865	0.00052455	3
GO:0006813	potassium ion transport	BIOLOGICAL_PROCESS	0.00949658	0.000532608	13
GO:0050727	regulation of inflammatory response	BIOLOGICAL_PROCESS	0.00949658	0.000532608	13
GO:0003344	pericardium morphogenesis	BIOLOGICAL_PROCESS	0.0095239	0.000535287	5
GO:0006913	nucleocytoplasmic transport	BIOLOGICAL_PROCESS	0.00962425	0.000541313	20
GO:0007476	imaginal disc-derived wing morphogenesis	BIOLOGICAL_PROCESS	0.00979302	0.000551985	13
GO:0042734	presynaptic membrane	CELLULAR_COMPONENT	0.00984196	0.000555139	14
GO:0014031	mesenchymal cell development	BIOLOGICAL_PROCESS	0.0100334	0.000569162	4
GO:0021800	cerebral cortex tangential migration	BIOLOGICAL_PROCESS	0.0100334	0.000569162	4
GO:0003228	atrial cardiac muscle tissue development	BIOLOGICAL_PROCESS	0.0100334	0.000569162	4
GO:0035821	modulation of process of another organism	BIOLOGICAL_PROCESS	0.0100483	0.000570813	6
GO:1901653	cellular response to peptide	BIOLOGICAL_PROCESS	0.0102702	0.000584652	22
GO:0030018	Z disc	CELLULAR_COMPONENT	0.0103323	0.000588602	11
GO:0071320	cellular response to cAMP	BIOLOGICAL_PROCESS	0.0104809	0.000597909	8
GO:1902004	positive regulation of amyloid-beta formation	BIOLOGICAL_PROCESS	0.0105314	0.000601213	5
GO:0060048	cardiac muscle contraction	BIOLOGICAL_PROCESS	0.0105554	0.000603432	12
GO:0014034	neural crest cell fate commitment	BIOLOGICAL_PROCESS	0.0107864	0.000619238	4
GO:0035278	miRNA-mediated gene silencing by inhibition of translation	BIOLOGICAL_PROCESS	0.0107864	0.000619238	4
GO:0014017	neuroblast fate commitment	BIOLOGICAL_PROCESS	0.0108411	0.000622813	6
GO:0021522	spinal cord motor neuron differentiation	BIOLOGICAL_PROCESS	0.0108696	0.000624885	7
GO:0048542	lymph gland development	BIOLOGICAL_PROCESS	0.0110212	0.000634487	8
GO:0043162	ubiquitin-dependent protein catabolic process via the multivesicular body sorting pathway	BIOLOGICAL_PROCESS	0.0110385	0.000636369	5
GO:0042045	epithelial fluid transport	BIOLOGICAL_PROCESS	0.0110385	0.000636369	5
GO:0008277	regulation of G protein-coupled receptor signaling pathway	BIOLOGICAL_PROCESS	0.0112075	0.000647912	10
GO:0098960	postsynaptic neurotransmitter receptor activity	MOLECULAR_FUNCTION	0.0112307	0.000650151	6
GO:0015932	nucleobase-containing compound transmembrane transporter activity	MOLECULAR_FUNCTION	0.0112307	0.000650151	6
GO:0050679	positive regulation of epithelial cell proliferation	BIOLOGICAL_PROCESS	0.0113515	0.000658056	13
GO:0035254	glutamate receptor binding	MOLECULAR_FUNCTION	0.0115073	0.00066986	7
GO:0006469	negative regulation of protein kinase activity	BIOLOGICAL_PROCESS	0.0115902	0.000677978	10
GO:0055093	response to hyperoxia	BIOLOGICAL_PROCESS	0.0115902	0.00067841	6
GO:1904813	ficolin-1-rich granule lumen	CELLULAR_COMPONENT	0.0115902	0.000678067	9
GO:0019216	regulation of lipid metabolic process	BIOLOGICAL_PROCESS	0.0116185	0.00068053	18
GO:0000281	mitotic cytokinesis	BIOLOGICAL_PROCESS	0.0117377	0.000688458	12
GO:0043065	positive regulation of apoptotic process	BIOLOGICAL_PROCESS	0.0117784	0.000691318	25
GO:0022600	digestive system process	BIOLOGICAL_PROCESS	0.0117984	0.000693438	10
GO:0015918	sterol transport	BIOLOGICAL_PROCESS	0.0120335	0.000709187	10
GO:0097449	astrocyte projection	CELLULAR_COMPONENT	0.0120607	0.000711274	5
GO:0045598	regulation of fat cell differentiation	BIOLOGICAL_PROCESS	0.0120773	0.000713224	9
GO:0005813	centrosome	CELLULAR_COMPONENT	0.0121047	0.000715327	23
GO:0031468	nuclear membrane reassembly	BIOLOGICAL_PROCESS	0.0122963	0.000728626	4
GO:0098712	L-glutamate import across plasma membrane	BIOLOGICAL_PROCESS	0.0122963	0.000728626	4
GO:2001241	positive regulation of extrinsic apoptotic signaling pathway in absence of ligand	BIOLOGICAL_PROCESS	0.0122963	0.000728626	4
GO:0098802	plasma membrane signaling receptor complex	CELLULAR_COMPONENT	0.0123598	0.000733878	8
GO:0003723	RNA binding	MOLECULAR_FUNCTION	0.0124321	0.000739665	44
GO:0051346	negative regulation of hydrolase activity	BIOLOGICAL_PROCESS	0.0124473	0.000741571	10
GO:0009063	amino acid catabolic process	BIOLOGICAL_PROCESS	0.0124473	0.000741571	10
GO:0031625	ubiquitin protein ligase binding	MOLECULAR_FUNCTION	0.0126417	0.000755184	17
GO:0021766	hippocampus development	BIOLOGICAL_PROCESS	0.01295	0.000775162	10
GO:0019359	nicotinamide nucleotide biosynthetic process	BIOLOGICAL_PROCESS	0.0131229	0.000788142	4
GO:0001221	transcription coregulator binding	MOLECULAR_FUNCTION	0.0131765	0.000792422	10
GO:0007617	mating behavior	BIOLOGICAL_PROCESS	0.0131765	0.000792422	10
GO:0007265	Ras protein signal transduction	BIOLOGICAL_PROCESS	0.0132394	0.000796733	16
GO:0001709	cell fate determination	BIOLOGICAL_PROCESS	0.0132465	0.000797695	12
GO:0048821	erythrocyte development	BIOLOGICAL_PROCESS	0.0132849	0.000801071	6
GO:0048640	negative regulation of developmental growth	BIOLOGICAL_PROCESS	0.0133656	0.000807549	13
GO:0021831	embryonic olfactory bulb interneuron precursor migration	BIOLOGICAL_PROCESS	0.0135225	0.000818115	3
GO:0006801	superoxide metabolic process	BIOLOGICAL_PROCESS	0.0137801	0.00083425	6
GO:0019903	protein phosphatase binding	MOLECULAR_FUNCTION	0.0141364	0.000857523	12
GO:0006164	purine nucleotide biosynthetic process	BIOLOGICAL_PROCESS	0.0143638	0.000873051	12
GO:0031349	positive regulation of defense response	BIOLOGICAL_PROCESS	0.0143845	0.000874886	19
GO:0060425	lung morphogenesis	BIOLOGICAL_PROCESS	0.0145807	0.00089033	9
GO:0006879	intracellular iron ion homeostasis	BIOLOGICAL_PROCESS	0.014772	0.000904979	7
GO:0050730	regulation of peptidyl-tyrosine phosphorylation	BIOLOGICAL_PROCESS	0.0149149	0.000916647	11
GO:0060288	formation of a compartment boundary	BIOLOGICAL_PROCESS	0.0149149	0.000917325	4
GO:1901673	regulation of mitotic spindle assembly	BIOLOGICAL_PROCESS	0.0149149	0.000917325	4
GO:0005539	glycosaminoglycan binding	MOLECULAR_FUNCTION	0.0149149	0.000916647	11
GO:0034703	cation channel complex	CELLULAR_COMPONENT	0.0149763	0.000922301	10
GO:0014724	regulation of twitch skeletal muscle contraction	BIOLOGICAL_PROCESS	0.0151128	0.000934957	3
GO:0015848	spermidine transport	BIOLOGICAL_PROCESS	0.0151128	0.000934957	3
GO:0061762	CAMKK-AMPK signaling cascade	BIOLOGICAL_PROCESS	0.0151128	0.000934957	3
GO:0032585	multivesicular body membrane	CELLULAR_COMPONENT	0.0151128	0.000934957	3
GO:0016597	amino acid binding	MOLECULAR_FUNCTION	0.0152316	0.000944138	8
GO:0032412	regulation of monoatomic ion transmembrane transporter activity	BIOLOGICAL_PROCESS	0.0153648	0.000953015	13
GO:0015698	inorganic anion transport	BIOLOGICAL_PROCESS	0.015507	0.000962458	10
GO:0009582	detection of abiotic stimulus	BIOLOGICAL_PROCESS	0.0155673	0.000968697	13
GO:0098690	glycinergic synapse	CELLULAR_COMPONENT	0.01564	0.000975732	5
GO:0010720	positive regulation of cell development	BIOLOGICAL_PROCESS	0.015674	0.000979455	23
GO:0032496	response to lipopolysaccharide	BIOLOGICAL_PROCESS	0.0158259	0.000991142	16
GO:0016239	positive regulation of macroautophagy	BIOLOGICAL_PROCESS	0.0158863	0.000996838	8
GO:0000045	autophagosome assembly	BIOLOGICAL_PROCESS	0.0158863	0.000996838	8
GO:0030431	sleep	BIOLOGICAL_PROCESS	0.0158863	0.000996344	7
GO:0007283	spermatogenesis	BIOLOGICAL_PROCESS	0.0160857	0.00101129	27
GO:0050681	nuclear androgen receptor binding	MOLECULAR_FUNCTION	0.0162582	0.00102605	5
GO:0030718	germ-line stem cell population maintenance	BIOLOGICAL_PROCESS	0.0162582	0.00102406	8
GO:0048339	paraxial mesoderm development	BIOLOGICAL_PROCESS	0.0162582	0.00102605	5
GO:0090303	positive regulation of wound healing	BIOLOGICAL_PROCESS	0.0162844	0.00102836	7
GO:0014718	positive regulation of satellite cell activation involved in skeletal muscle regeneration	BIOLOGICAL_PROCESS	0.0164698	0.00104403	2
GO:0001716	L-amino-acid oxidase activity	MOLECULAR_FUNCTION	0.0164698	0.00104403	2
GO:0021642	trochlear nerve formation	BIOLOGICAL_PROCESS	0.0164698	0.00104403	2
GO:0007034	vacuolar transport	BIOLOGICAL_PROCESS	0.0164698	0.00104165	12
GO:1903311	regulation of mRNA metabolic process	BIOLOGICAL_PROCESS	0.0164839	0.00104559	16
GO:0019083	viral transcription	BIOLOGICAL_PROCESS	0.0165978	0.00105615	6
GO:0043520	regulation of myosin II filament assembly	BIOLOGICAL_PROCESS	0.0166141	0.00106185	3
GO:0002478	antigen processing and presentation of exogenous peptide antigen	BIOLOGICAL_PROCESS	0.0166141	0.00106072	4
GO:0015693	magnesium ion transport	BIOLOGICAL_PROCESS	0.0166141	0.00106185	3
GO:1900749	(R)-carnitine transport	BIOLOGICAL_PROCESS	0.0166141	0.00106185	3
GO:0031331	positive regulation of cellular catabolic process	BIOLOGICAL_PROCESS	0.0166213	0.00106298	18
GO:0005524	ATP binding	MOLECULAR_FUNCTION	0.0166939	0.00106829	28
GO:0065010	extracellular membrane-bounded organelle	CELLULAR_COMPONENT	0.0168389	0.00108028	8
GO:0007566	embryo implantation	BIOLOGICAL_PROCESS	0.0170548	0.00109481	7
GO:0048704	embryonic skeletal system morphogenesis	BIOLOGICAL_PROCESS	0.0172958	0.00111445	10
GO:0004252	serine-type endopeptidase activity	MOLECULAR_FUNCTION	0.0174823	0.00112927	7
GO:0034332	adherens junction organization	BIOLOGICAL_PROCESS	0.0174823	0.00112927	7
GO:0071300	cellular response to retinoic acid	BIOLOGICAL_PROCESS	0.0174823	0.00112927	7
GO:0050699	WW domain binding	MOLECULAR_FUNCTION	0.0175095	0.00113244	5
GO:0050909	sensory perception of taste	BIOLOGICAL_PROCESS	0.0175095	0.00113244	5
GO:0008021	synaptic vesicle	CELLULAR_COMPONENT	0.0176233	0.00114121	14
GO:0009266	response to temperature stimulus	BIOLOGICAL_PROCESS	0.0179241	0.0011614	21
GO:0007314	oocyte anterior/posterior axis specification	BIOLOGICAL_PROCESS	0.0179509	0.00116458	7
GO:0030500	regulation of bone mineralization	BIOLOGICAL_PROCESS	0.0180109	0.0011692	8
GO:0072080	nephron tubule development	BIOLOGICAL_PROCESS	0.0180498	0.00117318	11
GO:0005925	focal adhesion	CELLULAR_COMPONENT	0.0180498	0.00117318	11
GO:0003203	endocardial cushion morphogenesis	BIOLOGICAL_PROCESS	0.0181529	0.00118279	6
GO:0004016	adenylate cyclase activity	MOLECULAR_FUNCTION	0.0183045	0.00119912	3
GO:0008013	beta-catenin binding	MOLECULAR_FUNCTION	0.0183045	0.00120075	7
GO:0045647	negative regulation of erythrocyte differentiation	BIOLOGICAL_PROCESS	0.0183045	0.00119912	3
GO:0006029	proteoglycan metabolic process	BIOLOGICAL_PROCESS	0.0183045	0.00120075	7
GO:0045670	regulation of osteoclast differentiation	BIOLOGICAL_PROCESS	0.0183045	0.00120075	7
GO:0030308	negative regulation of cell growth	BIOLOGICAL_PROCESS	0.0183045	0.00119526	12
GO:0030858	positive regulation of epithelial cell differentiation	BIOLOGICAL_PROCESS	0.0183045	0.00120075	7
GO:0005583	fibrillar collagen trimer	CELLULAR_COMPONENT	0.0183045	0.00119912	3
GO:0052547	regulation of peptidase activity	BIOLOGICAL_PROCESS	0.0185474	0.00121743	11
GO:0060076	excitatory synapse	CELLULAR_COMPONENT	0.018776	0.00123545	9
GO:0051148	negative regulation of muscle cell differentiation	BIOLOGICAL_PROCESS	0.0188002	0.0012378	7
GO:0016323	basolateral plasma membrane	CELLULAR_COMPONENT	0.0189019	0.00124648	14
GO:0003208	cardiac ventricle morphogenesis	BIOLOGICAL_PROCESS	0.0191241	0.00126373	9
GO:0060560	developmental growth involved in morphogenesis	BIOLOGICAL_PROCESS	0.0192738	0.0012744	23
GO:0007162	negative regulation of cell adhesion	BIOLOGICAL_PROCESS	0.019374	0.00128258	15
GO:0008589	regulation of smoothened signaling pathway	BIOLOGICAL_PROCESS	0.019408	0.00128639	11
GO:0061383	trabecula morphogenesis	BIOLOGICAL_PROCESS	0.0195405	0.00129674	8
GO:0010763	positive regulation of fibroblast migration	BIOLOGICAL_PROCESS	0.01966	0.00130703	5
GO:0048925	lateral line system development	BIOLOGICAL_PROCESS	0.0198543	0.00132075	6
GO:0005903	brush border	CELLULAR_COMPONENT	0.0198672	0.00132241	12
GO:0001655	urogenital system development	BIOLOGICAL_PROCESS	0.0199495	0.00133029	8
GO:0003179	heart valve morphogenesis	BIOLOGICAL_PROCESS	0.0199495	0.00133029	8
GO:0001751	compound eye photoreceptor cell differentiation	BIOLOGICAL_PROCESS	0.0201285	0.00134465	12
GO:0035726	common myeloid progenitor cell proliferation	BIOLOGICAL_PROCESS	0.0201285	0.00134707	3
GO:0032287	peripheral nervous system myelin maintenance	BIOLOGICAL_PROCESS	0.0201285	0.00134707	3
GO:0009898	cytoplasmic side of plasma membrane	CELLULAR_COMPONENT	0.0203993	0.0013672	12
GO:0002076	osteoblast development	BIOLOGICAL_PROCESS	0.0206848	0.00139344	4
GO:0035622	intrahepatic bile duct development	BIOLOGICAL_PROCESS	0.0206848	0.00139344	4
GO:0005927	muscle tendon junction	CELLULAR_COMPONENT	0.0206848	0.00139344	4
GO:1990404	NAD+-protein ADP-ribosyltransferase activity	MOLECULAR_FUNCTION	0.0206848	0.00139344	4
GO:0097212	lysosomal membrane organization	BIOLOGICAL_PROCESS	0.0206848	0.00139344	4
GO:0000422	autophagy of mitochondrion	BIOLOGICAL_PROCESS	0.0207372	0.00139946	8
GO:0051495	positive regulation of cytoskeleton organization	BIOLOGICAL_PROCESS	0.0209337	0.00141525	13
GO:0097306	cellular response to alcohol	BIOLOGICAL_PROCESS	0.0209337	0.00141525	13
GO:1901505	carbohydrate derivative transmembrane transporter activity	MOLECULAR_FUNCTION	0.0209815	0.00141932	6
GO:0015108	chloride transmembrane transporter activity	MOLECULAR_FUNCTION	0.021225	0.00143664	7
GO:0021723	medullary reticular formation development	BIOLOGICAL_PROCESS	0.0213975	0.00145347	2
GO:0061452	retrotrapezoid nucleus neuron differentiation	BIOLOGICAL_PROCESS	0.0213975	0.00145347	2
GO:0048894	efferent axon development in a lateral line nerve	BIOLOGICAL_PROCESS	0.0213975	0.00145347	2
GO:1900224	positive regulation of nodal signaling pathway involved in determination of lateral mesoderm left/right asymmetry	BIOLOGICAL_PROCESS	0.0213975	0.00145347	2
GO:0060411	cardiac septum morphogenesis	BIOLOGICAL_PROCESS	0.0217257	0.00147664	9
GO:0002763	positive regulation of myeloid leukocyte differentiation	BIOLOGICAL_PROCESS	0.0220281	0.00150073	5
GO:2000463	positive regulation of excitatory postsynaptic potential	BIOLOGICAL_PROCESS	0.0220281	0.00150073	5
GO:1902037	negative regulation of hematopoietic stem cell differentiation	BIOLOGICAL_PROCESS	0.0220926	0.00150601	3
GO:0061180	mammary gland epithelium development	BIOLOGICAL_PROCESS	0.0221144	0.00150855	8
GO:0008076	voltage-gated potassium channel complex	CELLULAR_COMPONENT	0.0222821	0.0015234	6
GO:0045197	establishment or maintenance of epithelial cell apical/basal polarity	BIOLOGICAL_PROCESS	0.0222821	0.00152281	7
GO:0051384	response to glucocorticoid	BIOLOGICAL_PROCESS	0.0224232	0.00153395	12
GO:0072659	protein localization to plasma membrane	BIOLOGICAL_PROCESS	0.0228273	0.00156342	17
GO:0098659	inorganic cation import across plasma membrane	BIOLOGICAL_PROCESS	0.0228583	0.00156738	7
GO:0022602	ovulation cycle process	BIOLOGICAL_PROCESS	0.0228583	0.00156738	7
GO:0000146	microfilament motor activity	MOLECULAR_FUNCTION	0.0228795	0.00156975	5
GO:0036064	ciliary basal body	CELLULAR_COMPONENT	0.0229612	0.00157629	9
GO:0048172	regulation of short-term neuronal synaptic plasticity	BIOLOGICAL_PROCESS	0.0230253	0.00158438	4
GO:0019184	nonribosomal peptide biosynthetic process	BIOLOGICAL_PROCESS	0.0230253	0.00158438	4
GO:0050768	negative regulation of neurogenesis	BIOLOGICAL_PROCESS	0.0230909	0.00158982	14
GO:0044772	mitotic cell cycle phase transition	BIOLOGICAL_PROCESS	0.0237673	0.00164117	21
GO:0071825	protein-lipid complex organization	BIOLOGICAL_PROCESS	0.0237673	0.00164108	5
GO:0060993	kidney morphogenesis	BIOLOGICAL_PROCESS	0.0238186	0.00164567	9
GO:0019439	aromatic compound catabolic process	BIOLOGICAL_PROCESS	0.0238785	0.00165076	20
GO:0070071	proton-transporting two-sector ATPase complex assembly	BIOLOGICAL_PROCESS	0.0241906	0.00167622	3
GO:0003357	noradrenergic neuron differentiation	BIOLOGICAL_PROCESS	0.0241906	0.00167622	3
GO:0033145	positive regulation of intracellular steroid hormone receptor signaling pathway	BIOLOGICAL_PROCESS	0.0242945	0.00168635	4
GO:0030514	negative regulation of BMP signaling pathway	BIOLOGICAL_PROCESS	0.0245524	0.00170721	7
GO:0070986	left/right axis specification	BIOLOGICAL_PROCESS	0.0246042	0.00171476	5
GO:0014888	striated muscle adaptation	BIOLOGICAL_PROCESS	0.0246042	0.00171476	5
GO:0016197	endosomal transport	BIOLOGICAL_PROCESS	0.0247716	0.00172841	14
GO:0051703	biological process involved in intraspecies interaction between organisms	BIOLOGICAL_PROCESS	0.0247716	0.00172841	14
GO:0010464	regulation of mesenchymal cell proliferation	BIOLOGICAL_PROCESS	0.0250362	0.00174889	6
GO:0003713	transcription coactivator activity	MOLECULAR_FUNCTION	0.0253632	0.00177274	13
GO:0070840	dynein complex binding	MOLECULAR_FUNCTION	0.0255397	0.00179083	5
GO:0005874	microtubule	CELLULAR_COMPONENT	0.0255397	0.00178829	15
GO:0042583	chromaffin granule	CELLULAR_COMPONENT	0.0255472	0.00179279	4
GO:0050687	negative regulation of defense response to virus	BIOLOGICAL_PROCESS	0.0257196	0.00180902	6
GO:0086009	membrane repolarization	BIOLOGICAL_PROCESS	0.0257196	0.00180902	6
GO:0030049	muscle filament sliding	BIOLOGICAL_PROCESS	0.0262659	0.00185798	3
GO:0042718	yolk granule	CELLULAR_COMPONENT	0.0262659	0.00185798	3
GO:0042832	defense response to protozoan	BIOLOGICAL_PROCESS	0.0262659	0.00185798	3
GO:0010749	regulation of nitric oxide mediated signal transduction	BIOLOGICAL_PROCESS	0.0262659	0.00185798	3
GO:0045334	clathrin-coated endocytic vesicle	CELLULAR_COMPONENT	0.0263708	0.0018707	6
GO:0048665	neuron fate specification	BIOLOGICAL_PROCESS	0.026441	0.00187674	8
GO:0044224	juxtaparanode region of axon	CELLULAR_COMPONENT	0.0267918	0.00190379	4
GO:2000424	positive regulation of eosinophil chemotaxis	BIOLOGICAL_PROCESS	0.0269529	0.00192714	2
GO:0060480	lung goblet cell differentiation	BIOLOGICAL_PROCESS	0.0269529	0.00192714	2
GO:0008142	oxysterol binding	MOLECULAR_FUNCTION	0.0269529	0.00192714	2
GO:0021623	oculomotor nerve formation	BIOLOGICAL_PROCESS	0.0269529	0.00192714	2
GO:1904691	negative regulation of type B pancreatic cell proliferation	BIOLOGICAL_PROCESS	0.0269529	0.00192714	2
GO:0010908	regulation of heparan sulfate proteoglycan biosynthetic process	BIOLOGICAL_PROCESS	0.0269529	0.00192714	2
GO:0060271	cilium assembly	BIOLOGICAL_PROCESS	0.0269674	0.00192926	17
GO:0031638	zymogen activation	BIOLOGICAL_PROCESS	0.0270179	0.00193396	6
GO:0031623	receptor internalization	BIOLOGICAL_PROCESS	0.0271692	0.00194806	9
GO:0005884	actin filament	CELLULAR_COMPONENT	0.0271692	0.00194806	9
GO:0097193	intrinsic apoptotic signaling pathway	BIOLOGICAL_PROCESS	0.0271692	0.00194636	16
GO:0110053	regulation of actin filament organization	BIOLOGICAL_PROCESS	0.0273535	0.00196347	13
GO:2000027	regulation of animal organ morphogenesis	BIOLOGICAL_PROCESS	0.0275347	0.00197869	12
GO:0043433	negative regulation of DNA-binding transcription factor activity	BIOLOGICAL_PROCESS	0.0276598	0.00198879	9
GO:0070374	positive regulation of ERK1 and ERK2 cascade	BIOLOGICAL_PROCESS	0.0277351	0.00199531	11
GO:0001710	mesodermal cell fate commitment	BIOLOGICAL_PROCESS	0.0277684	0.00199882	6
GO:0035914	skeletal muscle cell differentiation	BIOLOGICAL_PROCESS	0.0279646	0.00201407	8
GO:0043467	regulation of generation of precursor metabolites and energy	BIOLOGICAL_PROCESS	0.028112	0.0020292	11
GO:0016237	lysosomal microautophagy	BIOLOGICAL_PROCESS	0.0283588	0.00205157	3
GO:0051259	protein complex oligomerization	BIOLOGICAL_PROCESS	0.0283588	0.00205023	13
GO:0005635	nuclear envelope	CELLULAR_COMPONENT	0.0284992	0.00206287	20
GO:0000132	establishment of mitotic spindle orientation	BIOLOGICAL_PROCESS	0.0285816	0.00207116	7
GO:0002694	regulation of leukocyte activation	BIOLOGICAL_PROCESS	0.0287074	0.00208255	18
GO:0030695	GTPase regulator activity	MOLECULAR_FUNCTION	0.028795	0.00209122	14
GO:0005777	peroxisome	CELLULAR_COMPONENT	0.0290654	0.00211786	10
GO:0003407	neural retina development	BIOLOGICAL_PROCESS	0.0290654	0.00211786	10
GO:0048710	regulation of astrocyte differentiation	BIOLOGICAL_PROCESS	0.0290788	0.00212	5
GO:1905314	semi-lunar valve development	BIOLOGICAL_PROCESS	0.0292426	0.00213347	6
GO:1902430	negative regulation of amyloid-beta formation	BIOLOGICAL_PROCESS	0.0293033	0.0021399	4
GO:0071356	cellular response to tumor necrosis factor	BIOLOGICAL_PROCESS	0.0296595	0.00216948	11
GO:0006644	phospholipid metabolic process	BIOLOGICAL_PROCESS	0.0300729	0.00220575	14
GO:0045454	cell redox homeostasis	BIOLOGICAL_PROCESS	0.0300972	0.00220875	5
GO:0062012	regulation of small molecule metabolic process	BIOLOGICAL_PROCESS	0.0304193	0.00223605	17
GO:0005543	phospholipid binding	MOLECULAR_FUNCTION	0.0305309	0.00224548	18
GO:0000083	regulation of transcription involved in G1/S transition of mitotic cell cycle	BIOLOGICAL_PROCESS	0.0306741	0.00225724	3
GO:0071900	regulation of protein serine/threonine kinase activity	BIOLOGICAL_PROCESS	0.0308585	0.00227205	12
GO:1904645	response to amyloid-beta	BIOLOGICAL_PROCESS	0.0308629	0.00227485	6
GO:0048066	developmental pigmentation	BIOLOGICAL_PROCESS	0.0310789	0.00229327	9
GO:0021854	hypothalamus development	BIOLOGICAL_PROCESS	0.0311047	0.00230017	5
GO:0042645	mitochondrial nucleoid	CELLULAR_COMPONENT	0.0311047	0.00230017	5
GO:0007212	dopamine receptor signaling pathway	BIOLOGICAL_PROCESS	0.0311047	0.00230017	5
GO:0007494	midgut development	BIOLOGICAL_PROCESS	0.0311047	0.00230017	5
GO:0045669	positive regulation of osteoblast differentiation	BIOLOGICAL_PROCESS	0.0311462	0.00230449	7
GO:0007632	visual behavior	BIOLOGICAL_PROCESS	0.0312363	0.00231241	8
GO:0050714	positive regulation of protein secretion	BIOLOGICAL_PROCESS	0.0312886	0.00231753	11
GO:0045860	positive regulation of protein kinase activity	BIOLOGICAL_PROCESS	0.0318104	0.00236257	13
GO:0050766	positive regulation of phagocytosis	BIOLOGICAL_PROCESS	0.0318132	0.00236533	8
GO:0005604	basement membrane	CELLULAR_COMPONENT	0.0318132	0.00236533	8
GO:0097061	dendritic spine organization	BIOLOGICAL_PROCESS	0.0320838	0.00238674	9
GO:1901201	regulation of extracellular matrix assembly	BIOLOGICAL_PROCESS	0.0321143	0.00239545	4
GO:0030916	otic vesicle formation	BIOLOGICAL_PROCESS	0.0321143	0.00239545	4
GO:0071837	HMG box domain binding	MOLECULAR_FUNCTION	0.0321143	0.00239545	4
GO:2001222	regulation of neuron migration	BIOLOGICAL_PROCESS	0.0324509	0.00242317	6
GO:0043130	ubiquitin binding	MOLECULAR_FUNCTION	0.0324873	0.00242849	7
GO:0035904	aorta development	BIOLOGICAL_PROCESS	0.0327784	0.00247402	8
GO:0021759	globus pallidus development	BIOLOGICAL_PROCESS	0.0327784	0.00247526	3
GO:0042664	negative regulation of endodermal cell fate specification	BIOLOGICAL_PROCESS	0.0327784	0.00247526	3
GO:0071232	cellular response to histidine	BIOLOGICAL_PROCESS	0.0327784	0.00246391	2
GO:0034230	enkephalin processing	BIOLOGICAL_PROCESS	0.0327784	0.00247526	3
GO:0009454	aerotaxis	BIOLOGICAL_PROCESS	0.0327784	0.00246391	2
GO:0043022	ribosome binding	MOLECULAR_FUNCTION	0.0329024	0.00249083	10
GO:0097150	neuronal stem cell population maintenance	BIOLOGICAL_PROCESS	0.0329024	0.00249122	5
GO:0046914	transition metal ion binding	MOLECULAR_FUNCTION	0.033161	0.00251214	26
GO:0030125	clathrin vesicle coat	CELLULAR_COMPONENT	0.0333251	0.00253077	4
GO:0061333	renal tubule morphogenesis	BIOLOGICAL_PROCESS	0.0333251	0.0025326	9
GO:0048844	artery morphogenesis	BIOLOGICAL_PROCESS	0.0333251	0.0025326	9
GO:0019213	deacetylase activity	MOLECULAR_FUNCTION	0.0333251	0.00253077	4
GO:0071277	cellular response to calcium ion	BIOLOGICAL_PROCESS	0.033636	0.00255757	7
GO:0000287	magnesium ion binding	MOLECULAR_FUNCTION	0.0337555	0.00256802	13
GO:0006775	fat-soluble vitamin metabolic process	BIOLOGICAL_PROCESS	0.033812	0.00257864	6
GO:0097066	response to thyroid hormone	BIOLOGICAL_PROCESS	0.033812	0.00257864	6
GO:0031124	mRNA 3'-end processing	BIOLOGICAL_PROCESS	0.033812	0.00257864	6
GO:0015837	amine transport	BIOLOGICAL_PROCESS	0.033812	0.00258046	10
GO:0031069	hair follicle morphogenesis	BIOLOGICAL_PROCESS	0.0338782	0.00259095	5
GO:0045686	negative regulation of glial cell differentiation	BIOLOGICAL_PROCESS	0.0338782	0.00259095	5
GO:0005703	polytene chromosome puff	CELLULAR_COMPONENT	0.0338782	0.00259095	5
GO:0035710	CD4-positive, alpha-beta T cell activation	BIOLOGICAL_PROCESS	0.0342751	0.00262405	7
GO:0031594	neuromuscular junction	CELLULAR_COMPONENT	0.0344239	0.00263821	11
GO:0005849	mRNA cleavage factor complex	CELLULAR_COMPONENT	0.0348367	0.00267125	4
GO:0044409	entry into host	BIOLOGICAL_PROCESS	0.0350356	0.00269186	7
GO:0007440	foregut morphogenesis	BIOLOGICAL_PROCESS	0.0350356	0.00269353	5
GO:0002327	immature B cell differentiation	BIOLOGICAL_PROCESS	0.0350859	0.00270585	3
GO:0006102	isocitrate metabolic process	BIOLOGICAL_PROCESS	0.0350859	0.00270585	3
GO:0140252	regulation protein catabolic process at postsynapse	BIOLOGICAL_PROCESS	0.0350859	0.00270585	3
GO:0051301	cell division	BIOLOGICAL_PROCESS	0.0351742	0.00271407	27
GO:0060323	head morphogenesis	BIOLOGICAL_PROCESS	0.0354741	0.00274149	6
GO:0015718	monocarboxylic acid transport	BIOLOGICAL_PROCESS	0.0360815	0.00279132	9
GO:0060009	Sertoli cell development	BIOLOGICAL_PROCESS	0.0362813	0.00281697	4
GO:0035095	behavioral response to nicotine	BIOLOGICAL_PROCESS	0.0362813	0.00281697	4
GO:0001671	ATPase activator activity	MOLECULAR_FUNCTION	0.0362813	0.00281697	4
GO:0060385	axonogenesis involved in innervation	BIOLOGICAL_PROCESS	0.0362813	0.00281697	4
GO:1903322	positive regulation of protein modification by small protein conjugation or removal	BIOLOGICAL_PROCESS	0.0366106	0.00284549	9
GO:0050792	regulation of viral process	BIOLOGICAL_PROCESS	0.0372924	0.00290048	9
GO:1901987	regulation of cell cycle phase transition	BIOLOGICAL_PROCESS	0.0372924	0.00290147	21
GO:0007028	cytoplasm organization	BIOLOGICAL_PROCESS	0.0372974	0.00290336	7
GO:0002087	regulation of respiratory gaseous exchange by nervous system process	BIOLOGICAL_PROCESS	0.0378481	0.00294926	3
GO:0008652	amino acid biosynthetic process	BIOLOGICAL_PROCESS	0.038013	0.00296517	10
GO:0002931	response to ischemia	BIOLOGICAL_PROCESS	0.0381205	0.00297661	7
GO:0003044	regulation of systemic arterial blood pressure mediated by a chemical signal	BIOLOGICAL_PROCESS	0.038381	0.00300004	6
GO:0009749	response to glucose	BIOLOGICAL_PROCESS	0.0384311	0.00300811	15
GO:0046700	heterocycle catabolic process	BIOLOGICAL_PROCESS	0.0384311	0.00300826	19
GO:0043534	blood vessel endothelial cell migration	BIOLOGICAL_PROCESS	0.0384676	0.00301298	9
GO:0090624	endoribonuclease activity, cleaving miRNA-paired mRNA	MOLECULAR_FUNCTION	0.0388041	0.00306271	2
GO:0035621	ER to Golgi ceramide transport	BIOLOGICAL_PROCESS	0.0388041	0.00306271	2
GO:0047780	citrate dehydratase activity	MOLECULAR_FUNCTION	0.0388041	0.00306271	2
GO:0070551	endoribonuclease activity, cleaving siRNA-paired mRNA	MOLECULAR_FUNCTION	0.0388041	0.00306271	2
GO:0021703	locus ceruleus development	BIOLOGICAL_PROCESS	0.0388041	0.00306271	2
GO:0150053	cerebellar climbing fiber to Purkinje cell synapse	CELLULAR_COMPONENT	0.0388041	0.00306271	2
GO:0030207	chondroitin sulfate catabolic process	BIOLOGICAL_PROCESS	0.0388041	0.00306271	2
GO:2000495	regulation of cell proliferation involved in compound eye morphogenesis	BIOLOGICAL_PROCESS	0.0388041	0.00306271	2
GO:1904411	positive regulation of secretory granule organization	BIOLOGICAL_PROCESS	0.0388041	0.00306271	2
GO:0032487	regulation of Rap protein signal transduction	BIOLOGICAL_PROCESS	0.0388041	0.00306271	2
GO:0061337	cardiac conduction	BIOLOGICAL_PROCESS	0.038951	0.00307743	8
GO:0004222	metalloendopeptidase activity	MOLECULAR_FUNCTION	0.0390524	0.00309014	6
GO:0010596	negative regulation of endothelial cell migration	BIOLOGICAL_PROCESS	0.0390524	0.00309014	6
GO:0007480	imaginal disc-derived leg morphogenesis	BIOLOGICAL_PROCESS	0.0390524	0.00309014	6
GO:0055074	calcium ion homeostasis	BIOLOGICAL_PROCESS	0.0393665	0.00311657	15
GO:0016628	oxidoreductase activity, acting on the CH-CH group of donors, NAD or NADP as acceptor	MOLECULAR_FUNCTION	0.0394274	0.00312456	4
GO:1904424	regulation of GTP binding	BIOLOGICAL_PROCESS	0.0394274	0.00312456	4
GO:0002027	regulation of heart rate	BIOLOGICAL_PROCESS	0.0394422	0.0031289	9
GO:0098930	axonal transport	BIOLOGICAL_PROCESS	0.0394422	0.00312735	7
GO:0035994	response to muscle stretch	BIOLOGICAL_PROCESS	0.0394794	0.00313344	5
GO:0006820	monoatomic anion transport	BIOLOGICAL_PROCESS	0.0395668	0.00314355	8
GO:0000280	nuclear division	BIOLOGICAL_PROCESS	0.0396267	0.0031499	23
GO:0005743	mitochondrial inner membrane	CELLULAR_COMPONENT	0.039779	0.0031668	16
GO:0009895	negative regulation of catabolic process	BIOLOGICAL_PROCESS	0.039779	0.0031668	16
GO:0090068	positive regulation of cell cycle process	BIOLOGICAL_PROCESS	0.0397861	0.00316896	17
GO:0036342	post-anal tail morphogenesis	BIOLOGICAL_PROCESS	0.0399327	0.00318224	6
GO:0045732	positive regulation of protein catabolic process	BIOLOGICAL_PROCESS	0.0399893	0.00318836	13
GO:0006925	inflammatory cell apoptotic process	BIOLOGICAL_PROCESS	0.0401261	0.00320571	3
GO:0030247	polysaccharide binding	MOLECULAR_FUNCTION	0.0401261	0.00320571	3
GO:0030968	endoplasmic reticulum unfolded protein response	BIOLOGICAL_PROCESS	0.0401261	0.00320487	7
GO:0019065	receptor-mediated endocytosis of virus by host cell	BIOLOGICAL_PROCESS	0.0401261	0.00320571	3
GO:0016301	kinase activity	MOLECULAR_FUNCTION	0.0404746	0.0032368	24
GO:0001937	negative regulation of endothelial cell proliferation	BIOLOGICAL_PROCESS	0.0405712	0.00325104	5
GO:0005249	voltage-gated potassium channel activity	MOLECULAR_FUNCTION	0.0405712	0.00325104	5
GO:0097352	autophagosome maturation	BIOLOGICAL_PROCESS	0.0405712	0.00325104	5
GO:0045823	positive regulation of heart contraction	BIOLOGICAL_PROCESS	0.0408669	0.00327638	6
GO:0045335	phagocytic vesicle	CELLULAR_COMPONENT	0.0408922	0.00328502	11
GO:0070168	negative regulation of biomineral tissue development	BIOLOGICAL_PROCESS	0.0408922	0.00328661	4
GO:0008585	female gonad development	BIOLOGICAL_PROCESS	0.0408922	0.00328267	10
GO:0005764	lysosome	CELLULAR_COMPONENT	0.0408922	0.00328414	23
GO:0048916	posterior lateral line development	BIOLOGICAL_PROCESS	0.0408922	0.00328661	4
GO:0005976	polysaccharide metabolic process	BIOLOGICAL_PROCESS	0.0411544	0.00330934	9
GO:0008610	lipid biosynthetic process	BIOLOGICAL_PROCESS	0.0411615	0.00331156	23
GO:0098852	lytic vacuole membrane	CELLULAR_COMPONENT	0.0412115	0.00331724	13
GO:0048786	presynaptic active zone	CELLULAR_COMPONENT	0.0415798	0.00334855	8
GO:1902692	regulation of neuroblast proliferation	BIOLOGICAL_PROCESS	0.042393	0.00341915	8
GO:0035865	cellular response to potassium ion	BIOLOGICAL_PROCESS	0.0427648	0.00345428	4
GO:0002764	immune response-regulating signaling pathway	BIOLOGICAL_PROCESS	0.0427823	0.00345913	16
GO:0002833	positive regulation of response to biotic stimulus	BIOLOGICAL_PROCESS	0.0427823	0.00345913	16
GO:0006878	intracellular copper ion homeostasis	BIOLOGICAL_PROCESS	0.0428137	0.00347542	3
GO:0070169	positive regulation of biomineral tissue development	BIOLOGICAL_PROCESS	0.0428137	0.00347085	6
GO:0032693	negative regulation of interleukin-10 production	BIOLOGICAL_PROCESS	0.0428137	0.00347542	3
GO:0032780	negative regulation of ATP-dependent activity	BIOLOGICAL_PROCESS	0.0428137	0.00347542	3
GO:0036258	multivesicular body assembly	BIOLOGICAL_PROCESS	0.0428137	0.00347542	3
GO:0061952	midbody abscission	BIOLOGICAL_PROCESS	0.0428137	0.00347542	3
GO:0010854	adenylate cyclase regulator activity	MOLECULAR_FUNCTION	0.0428137	0.00347542	3
GO:0010811	positive regulation of cell-substrate adhesion	BIOLOGICAL_PROCESS	0.0429829	0.00349089	8
GO:0006606	protein import into nucleus	BIOLOGICAL_PROCESS	0.0431841	0.00350896	10
GO:0043547	positive regulation of GTPase activity	BIOLOGICAL_PROCESS	0.0437939	0.00356379	8
GO:1903707	negative regulation of hemopoiesis	BIOLOGICAL_PROCESS	0.0437939	0.00356379	8
GO:0002699	positive regulation of immune effector process	BIOLOGICAL_PROCESS	0.0437954	0.00356742	10
GO:0010837	regulation of keratinocyte proliferation	BIOLOGICAL_PROCESS	0.0438208	0.00357125	6
GO:1901655	cellular response to ketone	BIOLOGICAL_PROCESS	0.044134	0.00359855	11
GO:0060740	prostate gland epithelium morphogenesis	BIOLOGICAL_PROCESS	0.0443452	0.00362289	5
GO:0050884	neuromuscular process controlling posture	BIOLOGICAL_PROCESS	0.044382	0.00362768	4
GO:0006584	catecholamine metabolic process	BIOLOGICAL_PROCESS	0.044924	0.00367378	6
GO:0090625	siRNA-mediated gene silencing by mRNA destabilization	BIOLOGICAL_PROCESS	0.0452745	0.00372244	2
GO:0004793	threonine aldolase activity	MOLECULAR_FUNCTION	0.0452745	0.00372244	2
GO:1901376	organic heteropentacyclic compound metabolic process	BIOLOGICAL_PROCESS	0.0452745	0.00372244	2
GO:0150054	regulation of postsynaptic neurotransmitter receptor diffusion trapping	BIOLOGICAL_PROCESS	0.0452745	0.00372244	2
GO:1904903	ESCRT III complex disassembly	BIOLOGICAL_PROCESS	0.0452745	0.00372244	2
GO:0000398	mRNA splicing, via spliceosome	BIOLOGICAL_PROCESS	0.0452745	0.00370793	14
GO:0071306	cellular response to vitamin E	BIOLOGICAL_PROCESS	0.0452745	0.00372244	2
GO:0007018	microtubule-based movement	BIOLOGICAL_PROCESS	0.0452745	0.00371251	18
GO:0006863	purine nucleobase transport	BIOLOGICAL_PROCESS	0.045448	0.0037586	3
GO:0006998	nuclear envelope organization	BIOLOGICAL_PROCESS	0.045448	0.00375334	5
GO:0033333	fin development	BIOLOGICAL_PROCESS	0.045448	0.00375334	5
GO:0070486	leukocyte aggregation	BIOLOGICAL_PROCESS	0.045448	0.0037586	3
GO:0031223	auditory behavior	BIOLOGICAL_PROCESS	0.045448	0.0037586	3
GO:0005345	purine nucleobase transmembrane transporter activity	MOLECULAR_FUNCTION	0.045448	0.0037586	3
GO:0030023	extracellular matrix constituent conferring elasticity	MOLECULAR_FUNCTION	0.045448	0.0037586	3
GO:0030177	positive regulation of Wnt signaling pathway	BIOLOGICAL_PROCESS	0.045448	0.00374746	10
GO:0031396	regulation of protein ubiquitination	BIOLOGICAL_PROCESS	0.0455549	0.00376926	12
GO:0051963	regulation of synapse assembly	BIOLOGICAL_PROCESS	0.0456357	0.00377778	13
GO:0086001	cardiac muscle cell action potential	BIOLOGICAL_PROCESS	0.045756	0.00378958	8
GO:0097575	lateral cell cortex	CELLULAR_COMPONENT	0.045876	0.00380688	4
GO:0071604	transforming growth factor beta production	BIOLOGICAL_PROCESS	0.045876	0.00380688	4
GO:0060291	long-term synaptic potentiation	BIOLOGICAL_PROCESS	0.0465134	0.00386725	8
GO:0055088	lipid homeostasis	BIOLOGICAL_PROCESS	0.0472097	0.00393462	10
GO:0034774	secretory granule lumen	CELLULAR_COMPONENT	0.0472097	0.00393462	10
GO:0043368	positive T cell selection	BIOLOGICAL_PROCESS	0.0476757	0.00399199	4
GO:0016540	protein autoprocessing	BIOLOGICAL_PROCESS	0.0476757	0.00399199	4
GO:0021516	dorsal spinal cord development	BIOLOGICAL_PROCESS	0.0476757	0.00399199	4
GO:0030371	translation repressor activity	MOLECULAR_FUNCTION	0.0476757	0.00399199	4
GO:0017158	regulation of calcium ion-dependent exocytosis	BIOLOGICAL_PROCESS	0.0476757	0.00399451	6
GO:0040018	positive regulation of multicellular organism growth	BIOLOGICAL_PROCESS	0.0476757	0.00399451	6
GO:0000407	phagophore assembly site	CELLULAR_COMPONENT	0.0476757	0.00399199	4
GO:0048840	otolith development	BIOLOGICAL_PROCESS	0.0476757	0.00399199	4
GO:0046633	alpha-beta T cell proliferation	BIOLOGICAL_PROCESS	0.0476757	0.00399199	4
GO:0006862	nucleotide transport	BIOLOGICAL_PROCESS	0.0479851	0.00402428	5
GO:1990830	cellular response to leukemia inhibitory factor	BIOLOGICAL_PROCESS	0.0479858	0.00402627	8
GO:0035283	central nervous system segmentation	BIOLOGICAL_PROCESS	0.0481951	0.00405544	3
GO:0170014	ankyrin-1 complex	CELLULAR_COMPONENT	0.0481951	0.00405544	3
GO:0032056	positive regulation of translation in response to stress	BIOLOGICAL_PROCESS	0.0481951	0.00405544	3
GO:0022407	regulation of cell-cell adhesion	BIOLOGICAL_PROCESS	0.0481951	0.00405359	18
GO:0055021	regulation of cardiac muscle tissue growth	BIOLOGICAL_PROCESS	0.0482212	0.00406326	7
GO:0015171	amino acid transmembrane transporter activity	MOLECULAR_FUNCTION	0.0482212	0.00406326	7
GO:1904375	regulation of protein localization to cell periphery	BIOLOGICAL_PROCESS	0.0487896	0.0041133	11
GO:0043303	mast cell degranulation	BIOLOGICAL_PROCESS	0.0494761	0.00418309	4
GO:0030574	collagen catabolic process	BIOLOGICAL_PROCESS	0.0494761	0.00418309	4
GO:1904315	transmitter-gated monoatomic ion channel activity involved in regulation of postsynaptic membrane potential	MOLECULAR_FUNCTION	0.0494761	0.00418309	4
GO:0072091	regulation of stem cell proliferation	BIOLOGICAL_PROCESS	0.0495377	0.00419029	8
GO:0005819	spindle	CELLULAR_COMPONENT	0.0497859	0.00421328	18

### Sheet: Table S5c Shared_treat_pops Enr
Table S5d. Functional enrichments results for the shared 199 DEGs between control and stress corals in the shallow and mesophotic population (FDR < 0.05)
GO	GO Name	GO Category	Adj. P-value	P-value	Nr Test
GO:0005654	nucleoplasm	CELLULAR_COMPONENT	5.56e-06	4.03e-08	36
GO:0005886	plasma membrane	CELLULAR_COMPONENT	9.71e-05	1.05e-06	35
GO:0005829	cytosol	CELLULAR_COMPONENT	0.00775241	0.000141	35
GO:0006996	organelle organization	BIOLOGICAL_PROCESS	0.00426208	6.96e-05	33
GO:0051128	regulation of cellular component organization	BIOLOGICAL_PROCESS	0.000163	1.82e-06	32
GO:0042802	identical protein binding	MOLECULAR_FUNCTION	0.000187	2.1e-06	27
GO:0031410	cytoplasmic vesicle	CELLULAR_COMPONENT	0.000199	2.27e-06	27
GO:0030054	cell junction	CELLULAR_COMPONENT	0.0101818	0.000193	27
GO:0071705	nitrogen compound transport	BIOLOGICAL_PROCESS	0.000315	3.78e-06	25
GO:0031090	organelle membrane	CELLULAR_COMPONENT	0.0368713	0.000994	25
GO:0000003	reproduction	BIOLOGICAL_PROCESS	0.0394066	0.00107646	25
GO:0016740	transferase activity	MOLECULAR_FUNCTION	0.0153129	0.000315	24
GO:0046872	metal ion binding	MOLECULAR_FUNCTION	0.00172816	2.48e-05	23
GO:0048666	neuron development	BIOLOGICAL_PROCESS	0.00357827	5.6e-05	22
GO:0005739	mitochondrion	CELLULAR_COMPONENT	0.000474	5.92e-06	20
GO:0036094	small molecule binding	MOLECULAR_FUNCTION	0.0404399	0.0011186	20
GO:0005102	signaling receptor binding	MOLECULAR_FUNCTION	5.49e-05	5.38e-07	19
GO:0010629	negative regulation of gene expression	BIOLOGICAL_PROCESS	0.000789	1.03e-05	19
GO:0045597	positive regulation of cell differentiation	BIOLOGICAL_PROCESS	6.98e-05	7.2e-07	18
GO:0022402	cell cycle process	BIOLOGICAL_PROCESS	0.0290314	0.000727	18
GO:0043168	anion binding	MOLECULAR_FUNCTION	0.0317962	0.000809	18
GO:0005783	endoplasmic reticulum	CELLULAR_COMPONENT	0.0417179	0.00116232	18
GO:0009410	response to xenobiotic stimulus	BIOLOGICAL_PROCESS	2.91e-06	1.88e-08	17
GO:0043066	negative regulation of apoptotic process	BIOLOGICAL_PROCESS	0.000301	3.6e-06	17
GO:0046903	secretion	BIOLOGICAL_PROCESS	0.00147554	2.07e-05	17
GO:0007610	behavior	BIOLOGICAL_PROCESS	0.00956451	0.000179	17
GO:0045184	establishment of protein localization	BIOLOGICAL_PROCESS	0.0231192	0.000546	17
GO:0040008	regulation of growth	BIOLOGICAL_PROCESS	0.00208982	3.05e-05	16
GO:0032880	regulation of protein localization	BIOLOGICAL_PROCESS	0.00394943	6.31e-05	16
GO:0051050	positive regulation of transport	BIOLOGICAL_PROCESS	0.0145555	0.000295	15
GO:0098772	molecular function regulator activity	MOLECULAR_FUNCTION	0.034896	0.00092	15
GO:0030335	positive regulation of cell migration	BIOLOGICAL_PROCESS	6.01e-05	5.98e-07	14
GO:0001654	eye development	BIOLOGICAL_PROCESS	0.00650661	0.000115	14
GO:1902533	positive regulation of intracellular signal transduction	BIOLOGICAL_PROCESS	0.0106344	0.000202	14
GO:0033365	protein localization to organelle	BIOLOGICAL_PROCESS	0.0141938	0.000286	14
GO:0019752	carboxylic acid metabolic process	BIOLOGICAL_PROCESS	0.0189212	0.000415	14
GO:0030163	protein catabolic process	BIOLOGICAL_PROCESS	0.0211313	0.000471	14
GO:0044093	positive regulation of molecular function	BIOLOGICAL_PROCESS	0.0230614	0.000543	14
GO:0001503	ossification	BIOLOGICAL_PROCESS	1.64e-05	1.46e-07	13
GO:0090596	sensory organ morphogenesis	BIOLOGICAL_PROCESS	0.00270304	4.09e-05	13
GO:0030155	regulation of cell adhesion	BIOLOGICAL_PROCESS	0.00426208	6.96e-05	13
GO:0000785	chromatin	CELLULAR_COMPONENT	0.00671915	0.00012	13
GO:0009314	response to radiation	BIOLOGICAL_PROCESS	0.0104475	0.000198	13
GO:0019904	protein domain specific binding	MOLECULAR_FUNCTION	0.0161601	0.000338	13
GO:0045944	positive regulation of transcription by RNA polymerase II	BIOLOGICAL_PROCESS	0.0163828	0.000346	13
GO:0003682	chromatin binding	MOLECULAR_FUNCTION	0.00217357	3.19e-05	12
GO:0007600	sensory perception	BIOLOGICAL_PROCESS	0.00254915	3.82e-05	12
GO:0097305	response to alcohol	BIOLOGICAL_PROCESS	0.00441504	7.25e-05	12
GO:0016049	cell growth	BIOLOGICAL_PROCESS	0.0174133	0.000375	12
GO:0000122	negative regulation of transcription by RNA polymerase II	BIOLOGICAL_PROCESS	0.0188024	0.000409	12
GO:0001934	positive regulation of protein phosphorylation	BIOLOGICAL_PROCESS	0.0035347	5.49e-05	11
GO:0006979	response to oxidative stress	BIOLOGICAL_PROCESS	0.0107003	0.000204	11
GO:0000323	lytic vacuole	CELLULAR_COMPONENT	0.0133548	0.000266	11
GO:0009896	positive regulation of catabolic process	BIOLOGICAL_PROCESS	0.0160582	0.000335	11
GO:0031329	regulation of cellular catabolic process	BIOLOGICAL_PROCESS	0.0229288	0.000539	11
GO:0018193	peptidyl-amino acid modification	BIOLOGICAL_PROCESS	0.0240087	0.00057	11
GO:0005615	extracellular space	CELLULAR_COMPONENT	0.0269247	0.000659	11
GO:0030900	forebrain development	BIOLOGICAL_PROCESS	0.0321007	0.000823	11
GO:0000978	RNA polymerase II cis-regulatory region sequence-specific DNA binding	MOLECULAR_FUNCTION	0.00336789	5.21e-05	10
GO:0006954	inflammatory response	BIOLOGICAL_PROCESS	0.00757675	0.000136	10
GO:0001525	angiogenesis	BIOLOGICAL_PROCESS	0.011428	0.000221	10
GO:0008233	peptidase activity	MOLECULAR_FUNCTION	0.0169853	0.000363	10
GO:0043408	regulation of MAPK cascade	BIOLOGICAL_PROCESS	0.0400605	0.00110167	10
GO:0008289	lipid binding	MOLECULAR_FUNCTION	0.0461505	0.00131546	10
GO:0008217	regulation of blood pressure	BIOLOGICAL_PROCESS	7.76e-05	8.1e-07	9
GO:0048839	inner ear development	BIOLOGICAL_PROCESS	0.00464693	7.69e-05	9
GO:0030111	regulation of Wnt signaling pathway	BIOLOGICAL_PROCESS	0.00644711	0.000113	9
GO:0009743	response to carbohydrate	BIOLOGICAL_PROCESS	0.0111614	0.000215	9
GO:0031669	cellular response to nutrient levels	BIOLOGICAL_PROCESS	0.0147393	0.0003	9
GO:0008544	epidermis development	BIOLOGICAL_PROCESS	0.0153129	0.000315	9
GO:0048872	homeostasis of number of cells	BIOLOGICAL_PROCESS	0.0189626	0.000416	9
GO:0051146	striated muscle cell differentiation	BIOLOGICAL_PROCESS	0.0225118	0.000521	9
GO:0071695	anatomical structure maturation	BIOLOGICAL_PROCESS	0.0326489	0.00084	9
GO:0071300	cellular response to retinoic acid	BIOLOGICAL_PROCESS	8.64e-07	4.96e-09	8
GO:0072006	nephron development	BIOLOGICAL_PROCESS	0.00426208	6.96e-05	8
GO:0002697	regulation of immune effector process	BIOLOGICAL_PROCESS	0.00520404	8.77e-05	8
GO:0006970	response to osmotic stress	BIOLOGICAL_PROCESS	0.00582705	9.97e-05	8
GO:0001101	response to acid chemical	BIOLOGICAL_PROCESS	0.00603841	0.000104	8
GO:0032496	response to lipopolysaccharide	BIOLOGICAL_PROCESS	0.00926664	0.000173	8
GO:0001819	positive regulation of cytokine production	BIOLOGICAL_PROCESS	0.0128906	0.000252	8
GO:0031625	ubiquitin protein ligase binding	MOLECULAR_FUNCTION	0.0136808	0.000274	8
GO:0016331	morphogenesis of embryonic epithelium	BIOLOGICAL_PROCESS	0.0167243	0.000355	8
GO:0072659	protein localization to plasma membrane	BIOLOGICAL_PROCESS	0.0194853	0.000429	8
GO:0062012	regulation of small molecule metabolic process	BIOLOGICAL_PROCESS	0.0229288	0.000539	8
GO:0019787	ubiquitin-like protein transferase activity	MOLECULAR_FUNCTION	0.0237359	0.000562	8
GO:0030674	protein-macromolecule adaptor activity	MOLECULAR_FUNCTION	0.0256663	0.00062	8
GO:0001889	liver development	BIOLOGICAL_PROCESS	0.0264943	0.000647	8
GO:0006936	muscle contraction	BIOLOGICAL_PROCESS	0.0345394	0.000903	8
GO:2001233	regulation of apoptotic signaling pathway	BIOLOGICAL_PROCESS	0.0353235	0.000933	8
GO:0051169	nuclear transport	BIOLOGICAL_PROCESS	0.0436093	0.00122902	8
GO:0042742	defense response to bacterium	BIOLOGICAL_PROCESS	0.0442231	0.00125165	8
GO:0033273	response to vitamin	BIOLOGICAL_PROCESS	0.00269347	4.05e-05	7
GO:0030879	mammary gland development	BIOLOGICAL_PROCESS	0.00444586	7.32e-05	7
GO:0051403	stress-activated MAPK cascade	BIOLOGICAL_PROCESS	0.0097901	0.000184	7
GO:0051259	protein complex oligomerization	BIOLOGICAL_PROCESS	0.0116727	0.000226	7
GO:0019221	cytokine-mediated signaling pathway	BIOLOGICAL_PROCESS	0.0152523	0.000312	7
GO:0021987	cerebral cortex development	BIOLOGICAL_PROCESS	0.0177273	0.000383	7
GO:0016485	protein processing	BIOLOGICAL_PROCESS	0.0184782	0.000401	7
GO:0050900	leukocyte migration	BIOLOGICAL_PROCESS	0.0190426	0.000419	7
GO:0019932	second-messenger-mediated signaling	BIOLOGICAL_PROCESS	0.0212207	0.000478	7
GO:0001228	DNA-binding transcription activator activity, RNA polymerase II-specific	MOLECULAR_FUNCTION	0.0221153	0.000508	7
GO:0060249	anatomical structure homeostasis	BIOLOGICAL_PROCESS	0.0348117	0.000916	7
GO:0010632	regulation of epithelial cell migration	BIOLOGICAL_PROCESS	0.0368713	0.000995	7
GO:0006631	fatty acid metabolic process	BIOLOGICAL_PROCESS	0.0390623	0.00106324	7
GO:0035770	ribonucleoprotein granule	CELLULAR_COMPONENT	0.0417122	0.00116049	7
GO:0051090	regulation of DNA-binding transcription factor activity	BIOLOGICAL_PROCESS	0.0438618	0.0012379	7
GO:0015980	energy derivation by oxidation of organic compounds	BIOLOGICAL_PROCESS	0.0497576	0.00144425	7
GO:0030199	collagen fibril organization	BIOLOGICAL_PROCESS	8.92e-05	9.6e-07	6
GO:0005201	extracellular matrix structural constituent	MOLECULAR_FUNCTION	0.000279	3.3e-06	6
GO:0048793	pronephros development	BIOLOGICAL_PROCESS	0.000354	4.26e-06	6
GO:0048144	fibroblast proliferation	BIOLOGICAL_PROCESS	0.00357827	5.59e-05	6
GO:0003151	outflow tract morphogenesis	BIOLOGICAL_PROCESS	0.00357827	5.59e-05	6
GO:0048844	artery morphogenesis	BIOLOGICAL_PROCESS	0.00415942	6.71e-05	6
GO:0051591	response to cAMP	BIOLOGICAL_PROCESS	0.00555722	9.48e-05	6
GO:0006006	glucose metabolic process	BIOLOGICAL_PROCESS	0.0133548	0.000266	6
GO:0071356	cellular response to tumor necrosis factor	BIOLOGICAL_PROCESS	0.0170962	0.000367	6
GO:0009948	anterior/posterior axis specification	BIOLOGICAL_PROCESS	0.0172276	0.000371	6
GO:2000177	regulation of neural precursor cell proliferation	BIOLOGICAL_PROCESS	0.0215393	0.000489	6
GO:0001227	DNA-binding transcription repressor activity, RNA polymerase II-specific	MOLECULAR_FUNCTION	0.029322	0.000736	6
GO:0061326	renal tubule development	BIOLOGICAL_PROCESS	0.0333975	0.000866	6
GO:0048663	neuron fate commitment	BIOLOGICAL_PROCESS	0.0434804	0.0012219	6
GO:0003417	growth plate cartilage development	BIOLOGICAL_PROCESS	8.67e-05	9.25e-07	5
GO:0048255	mRNA stabilization	BIOLOGICAL_PROCESS	0.000801	1.05e-05	5
GO:0008630	intrinsic apoptotic signaling pathway in response to DNA damage	BIOLOGICAL_PROCESS	0.00622819	0.000108	5
GO:0032680	regulation of tumor necrosis factor production	BIOLOGICAL_PROCESS	0.00650661	0.000115	5
GO:0071347	cellular response to interleukin-1	BIOLOGICAL_PROCESS	0.0077379	0.00014	5
GO:0060021	roof of mouth development	BIOLOGICAL_PROCESS	0.0107446	0.000206	5
GO:0035914	skeletal muscle cell differentiation	BIOLOGICAL_PROCESS	0.0109109	0.000209	5
GO:0033555	multicellular organismal response to stress	BIOLOGICAL_PROCESS	0.0164137	0.000348	5
GO:0003727	single-stranded RNA binding	MOLECULAR_FUNCTION	0.0186369	0.000405	5
GO:0002753	cytosolic pattern recognition receptor signaling pathway	BIOLOGICAL_PROCESS	0.0221699	0.00051	5
GO:0003697	single-stranded DNA binding	MOLECULAR_FUNCTION	0.033978	0.000884	5
GO:0002429	immune response-activating cell surface receptor signaling pathway	BIOLOGICAL_PROCESS	0.0460963	0.00131207	5
GO:0017015	regulation of transforming growth factor beta receptor signaling pathway	BIOLOGICAL_PROCESS	0.0463459	0.00132661	5
GO:0007249	canonical NF-kappaB signal transduction	BIOLOGICAL_PROCESS	0.0472424	0.00135607	5
GO:0007601	visual perception	BIOLOGICAL_PROCESS	0.0497949	0.00144733	5
GO:0032905	transforming growth factor beta1 production	BIOLOGICAL_PROCESS	6.28e-06	4.66e-08	4
GO:1902732	positive regulation of chondrocyte proliferation	BIOLOGICAL_PROCESS	8.21e-05	8.73e-07	4
GO:0060174	limb bud formation	BIOLOGICAL_PROCESS	0.000822	1.08e-05	4
GO:0060346	bone trabecula formation	BIOLOGICAL_PROCESS	0.00192471	2.78e-05	4
GO:0021602	cranial nerve morphogenesis	BIOLOGICAL_PROCESS	0.0138617	0.000278	4
GO:0048538	thymus development	BIOLOGICAL_PROCESS	0.0155295	0.000322	4
GO:0060323	head morphogenesis	BIOLOGICAL_PROCESS	0.0163828	0.000345	4
GO:0034103	regulation of tissue remodeling	BIOLOGICAL_PROCESS	0.021625	0.000491	4
GO:0046332	SMAD binding	MOLECULAR_FUNCTION	0.025468	0.000614	4
GO:0003197	endocardial cushion development	BIOLOGICAL_PROCESS	0.026266	0.000639	4
GO:0048483	autonomic nervous system development	BIOLOGICAL_PROCESS	0.026266	0.000639	4
GO:0043394	proteoglycan binding	MOLECULAR_FUNCTION	0.0315184	0.000801	4
GO:0001938	positive regulation of endothelial cell proliferation	BIOLOGICAL_PROCESS	0.0319952	0.000816	4
GO:2000573	positive regulation of DNA biosynthetic process	BIOLOGICAL_PROCESS	0.0332443	0.000861	4
GO:0045913	positive regulation of carbohydrate metabolic process	BIOLOGICAL_PROCESS	0.0366147	0.000973	4
GO:0071260	cellular response to mechanical stimulus	BIOLOGICAL_PROCESS	0.0366147	0.000973	4
GO:0071277	cellular response to calcium ion	BIOLOGICAL_PROCESS	0.0368713	0.00099	4
GO:0071346	cellular response to type II interferon	BIOLOGICAL_PROCESS	0.0368713	0.00099	4
GO:0140962	multicellular organismal-level chemical homeostasis	BIOLOGICAL_PROCESS	0.0408683	0.00113208	4
GO:1901343	negative regulation of vasculature development	BIOLOGICAL_PROCESS	0.0471006	0.00135011	4
GO:0030216	keratinocyte differentiation	BIOLOGICAL_PROCESS	0.0475064	0.00137128	4
GO:0035019	somatic stem cell population maintenance	BIOLOGICAL_PROCESS	0.0495481	0.00143618	4
GO:0080156	mitochondrial mRNA modification	BIOLOGICAL_PROCESS	9.97e-06	7.92e-08	3
GO:0005585	collagen type II trimer	CELLULAR_COMPONENT	6.52e-05	6.62e-07	3
GO:0048407	platelet-derived growth factor binding	MOLECULAR_FUNCTION	6.52e-05	6.62e-07	3
GO:2001223	negative regulation of neuron migration	BIOLOGICAL_PROCESS	0.000593	7.52e-06	3
GO:0032695	negative regulation of interleukin-12 production	BIOLOGICAL_PROCESS	0.00143819	2e-05	3
GO:0060212	negative regulation of nuclear-transcribed mRNA poly(A) tail shortening	BIOLOGICAL_PROCESS	0.00192871	2.8e-05	3
GO:0043023	ribosomal large subunit binding	MOLECULAR_FUNCTION	0.00645602	0.000113	3
GO:0051451	myoblast migration	BIOLOGICAL_PROCESS	0.00926664	0.000173	3
GO:0042474	middle ear morphogenesis	BIOLOGICAL_PROCESS	0.0132461	0.000263	3
GO:0060231	mesenchymal to epithelial transition	BIOLOGICAL_PROCESS	0.0137599	0.000276	3
GO:0071624	positive regulation of granulocyte chemotaxis	BIOLOGICAL_PROCESS	0.0153606	0.000317	3
GO:0009631	cold acclimation	BIOLOGICAL_PROCESS	0.0153606	0.000317	3
GO:0051450	myoblast proliferation	BIOLOGICAL_PROCESS	0.0159444	0.000332	3
GO:0070181	small ribosomal subunit rRNA binding	MOLECULAR_FUNCTION	0.0163828	0.000347	3
GO:0003081	regulation of systemic arterial blood pressure by renin-angiotensin	BIOLOGICAL_PROCESS	0.0209113	0.000464	3
GO:0060536	cartilage morphogenesis	BIOLOGICAL_PROCESS	0.0213266	0.000483	3
GO:0002063	chondrocyte development	BIOLOGICAL_PROCESS	0.0218988	0.000502	3
GO:0030371	translation repressor activity	MOLECULAR_FUNCTION	0.0218988	0.000502	3
GO:0000407	phagophore assembly site	CELLULAR_COMPONENT	0.0218988	0.000502	3
GO:0043586	tongue development	BIOLOGICAL_PROCESS	0.0225167	0.000522	3
GO:0090183	regulation of kidney development	BIOLOGICAL_PROCESS	0.0321007	0.000822	3
GO:0070417	cellular response to cold	BIOLOGICAL_PROCESS	0.0328772	0.000849	3
GO:0060788	ectodermal placode formation	BIOLOGICAL_PROCESS	0.033726	0.000876	3
GO:0090103	cochlea morphogenesis	BIOLOGICAL_PROCESS	0.0345394	0.000904	3
GO:0000329	fungal-type vacuole membrane	CELLULAR_COMPONENT	0.0362815	0.000961	3
GO:0030878	thyroid gland development	BIOLOGICAL_PROCESS	0.0368713	0.000991	3
GO:0034063	stress granule assembly	BIOLOGICAL_PROCESS	0.0403645	0.00111489	3
GO:0070228	regulation of lymphocyte apoptotic process	BIOLOGICAL_PROCESS	0.0413591	0.00114734	3
GO:0070231	T cell apoptotic process	BIOLOGICAL_PROCESS	0.0441662	0.00124826	3
GO:0032330	regulation of chondrocyte differentiation	BIOLOGICAL_PROCESS	0.0461682	0.00131855	3
GO:0035873	lactate transmembrane transport	BIOLOGICAL_PROCESS	0.00377137	6e-05	2
GO:0042750	hibernation	BIOLOGICAL_PROCESS	0.00501945	8.38e-05	2
GO:1990079	cartilage homeostasis	BIOLOGICAL_PROCESS	0.0078465	0.000143	2
GO:0071306	cellular response to vitamin E	BIOLOGICAL_PROCESS	0.0113099	0.000218	2
GO:0072004	kidney field specification	BIOLOGICAL_PROCESS	0.0132461	0.000262	2
GO:0005499	vitamin D binding	MOLECULAR_FUNCTION	0.0151172	0.000309	2
GO:0051365	cellular response to potassium ion starvation	BIOLOGICAL_PROCESS	0.0168521	0.00036	2
GO:0042289	MHC class II protein binding	MOLECULAR_FUNCTION	0.0168521	0.00036	2
GO:2000729	positive regulation of mesenchymal cell proliferation involved in ureter development	BIOLOGICAL_PROCESS	0.0168521	0.00036	2
GO:0043117	positive regulation of vascular permeability	BIOLOGICAL_PROCESS	0.0189212	0.000415	2
GO:1990646	cellular response to prolactin	BIOLOGICAL_PROCESS	0.0189212	0.000415	2
GO:0072513	positive regulation of secondary heart field cardioblast proliferation	BIOLOGICAL_PROCESS	0.0211313	0.000473	2
GO:0002581	negative regulation of antigen processing and presentation of peptide or polysaccharide antigen via MHC class II	BIOLOGICAL_PROCESS	0.0228917	0.000536	2
GO:0072193	ureter smooth muscle cell differentiation	BIOLOGICAL_PROCESS	0.0228917	0.000536	2
GO:0070052	collagen V binding	MOLECULAR_FUNCTION	0.0228917	0.000536	2
GO:0005749	mitochondrial respiratory chain complex II, succinate dehydrogenase complex (ubiquinone)	CELLULAR_COMPONENT	0.0228917	0.000536	2
GO:0000104	succinate dehydrogenase activity	MOLECULAR_FUNCTION	0.0249906	0.000602	2
GO:0071603	endothelial cell-cell adhesion	BIOLOGICAL_PROCESS	0.0249906	0.000602	2
GO:0010751	negative regulation of nitric oxide mediated signal transduction	BIOLOGICAL_PROCESS	0.0249906	0.000602	2
GO:1905278	positive regulation of epithelial tube formation	BIOLOGICAL_PROCESS	0.0271694	0.000672	2
GO:0060272	embryonic skeletal joint morphogenesis	BIOLOGICAL_PROCESS	0.0271694	0.000672	2
GO:0035989	tendon development	BIOLOGICAL_PROCESS	0.0295724	0.000746	2
GO:0070487	monocyte aggregation	BIOLOGICAL_PROCESS	0.0321007	0.000823	2
GO:0070341	fat cell proliferation	BIOLOGICAL_PROCESS	0.0368713	0.000989	2
GO:0043282	pharyngeal muscle development	BIOLOGICAL_PROCESS	0.0394066	0.00107736	2
GO:0006528	asparagine metabolic process	BIOLOGICAL_PROCESS	0.0417352	0.0011695	2
GO:0002002	regulation of angiotensin levels in blood	BIOLOGICAL_PROCESS	0.0417352	0.0011695	2
GO:0045647	negative regulation of erythrocyte differentiation	BIOLOGICAL_PROCESS	0.0417352	0.0011695	2
GO:0043032	positive regulation of macrophage activation	BIOLOGICAL_PROCESS	0.0417352	0.0011695	2
GO:0071918	urea transmembrane transport	BIOLOGICAL_PROCESS	0.0445789	0.0012653	2
GO:0060056	mammary gland involution	BIOLOGICAL_PROCESS	0.0474114	0.00136473	2

### Sheet: Table S6a Shallow_days DEGs
Table S6a. Results for the 348 and 354 DEGs in shallow at T5 and T10, respectively, obtained from comparing all control and heated corals from day 5 and 10 in the experiment independently. Table shows unique and shared genes (83 DEGs) with their respective annotations.
	Shallow_T5				Shallow_T10
SeqName	baseMean_day1	log2FoldChange_day1	padj_day1	sig_day1	baseMean_day2	log2FoldChange_day2	padj_day2	sig_day2	Gene_swissprot	Description_swissprot	e-Value_swissprot	sim mean_swissprot	GO_swissprot	GO IDs_swissprot	GO Names_swissprot	Enzyme Codes_swissprot	Enzyme Names_swissprot	Description_softcoral	e.Value_softcoral	sim.mean_softcoral	Description_coral	species_coral	accession_coral	gene_coral	e.Value_coral	sim.mean_coral
TRINITY_DN58210_c0_g1	318.622	2.111	0.009	sig	318.622	2.501	0.001	sig	Ttc28	Tetratricopeptide repeat protein 28 OS	8.06e-07	53.68	1	C:GO:0005819	C:spindle	NA	NA				tetratricopeptide repeat protein 28-like, transcript variant X3	cds DenGig_1.0	RSEI01000164.1	LOC114545136	0.000865	90.91
TRINITY_DN61180_c0_g1	191.14	-0.878	0	sig	191.14	-1.197	0	sig													protein C1orf43 homolog, transcript variant X1	cds Amil_v2.1	CM024259.1	LOC114961823	2.08e-46	84.28
TRINITY_DN1283_c0_g1	110.571	2.478	0.003	sig	110.571	2.209	0.014	sig	OAS3	2'-5'-oligoadenylate synthase 3 OS	1.2e-16	51.5	27	P:GO:0006164; P:GO:0006401; P:GO:0032728; P:GO:0032760; P:GO:0035395; P:GO:0039529; P:GO:0039530; P:GO:0042742; P:GO:0045071; P:GO:0048878; P:GO:0051607; P:GO:0060339; P:GO:0060700; P:GO:0070106; P:GO:0071639; P:GO:0071650; P:GO:0071659; P:GO:1903487; P:GO:2000342; F:GO:0001730; F:GO:0003725; F:GO:0005515; F:GO:0005524; C:GO:0005654; C:GO:0005783; C:GO:0005829; C:GO:0005886	P:purine nucleotide biosynthetic process; P:RNA catabolic process; P:positive regulation of interferon-beta production; P:positive regulation of tumor necrosis factor production; P:negative regulation of chemokine (C-X-C motif) ligand 9 production; P:RIG-I signaling pathway; P:MDA-5 signaling pathway; P:defense response to bacterium; P:negative regulation of viral genome replication; P:chemical homeostasis; P:defense response to virus; P:negative regulation of type I interferon-mediated signaling pathway; P:regulation of ribonuclease activity; P:interleukin-27-mediated signaling pathway; P:positive regulation of monocyte chemotactic protein-1 production; P:negative regulation of chemokine (C-C motif) ligand 5 production; P:negative regulation of IP-10 production; P:regulation of lactation; P:negative regulation of chemokine (C-X-C motif) ligand 2 production; F:2'-5'-oligoadenylate synthetase activity; F:double-stranded RNA binding; F:protein binding; F:ATP binding; C:nucleoplasm; C:endoplasmic reticulum; C:cytosol; C:plasma membrane	EC:2.7.7.84	2'-5' oligoadenylate synthase				2'-5'-oligoadenylate synthase 3-like	cds DenGig_1.0	RSEI01000250.1	LOC114529910	2.45e-10	82.35
TRINITY_DN3965_c1_g1	105.035	1.474	0.022	sig	105.035	1.571	0.014	sig	mkkA	Mitogen-activated protein kinase kinase kinase A OS	1.95e-32	51.92	30	P:GO:0006970; P:GO:0007166; P:GO:0009611; P:GO:0009631; P:GO:0009653; P:GO:0009789; P:GO:0010449; P:GO:0030154; P:GO:0030334; P:GO:0032206; P:GO:0032874; P:GO:0043010; P:GO:0044087; P:GO:0045893; P:GO:0046777; P:GO:0051347; P:GO:0060429; P:GO:0110053; P:GO:1900057; P:GO:1902065; P:GO:1902457; P:GO:2000038; P:GO:2000573; F:GO:0000166; F:GO:0004709; F:GO:0019901; C:GO:0005634; C:GO:0005768; C:GO:0071944; C:GO:0099513	P:response to osmotic stress; P:cell surface receptor signaling pathway; P:response to wounding; P:cold acclimation; P:anatomical structure morphogenesis; P:positive regulation of abscisic acid-activated signaling pathway; P:root meristem growth; P:cell differentiation; P:regulation of cell migration; P:positive regulation of telomere maintenance; P:positive regulation of stress-activated MAPK cascade; P:camera-type eye development; P:regulation of cellular component biogenesis; P:positive regulation of DNA-templated transcription; P:protein autophosphorylation; P:positive regulation of transferase activity; P:epithelium development; P:regulation of actin filament organization; P:positive regulation of leaf senescence; P:response to L-glutamate; P:negative regulation of stomatal opening; P:regulation of stomatal complex development; P:positive regulation of DNA biosynthetic process; F:nucleotide binding; F:MAP kinase kinase kinase activity; F:protein kinase binding; C:nucleus; C:endosome; C:cell periphery; C:polymeric cytoskeletal fiber	EC:2.7.11.25; EC:2.7.11.1	Mitogen-activated protein kinase kinase kinase; Non-specific serine/threonine protein kinase				calcium/calmodulin-dependent protein kinase type II subunit delta-like	cds ofav_dov_v1	MZGG01000153.1	LOC110056854	1.02e-06	81.67
TRINITY_DN33929_c1_g1	138.878	2.298	0.029	sig	138.878	2.514	0.015	sig	DDX58	Antiviral innate immune response receptor RIG-I OS	3.55e-17	45.88	17	P:GO:0002683; P:GO:0002832; P:GO:0010033; P:GO:0031348; P:GO:0032102; P:GO:0032481; P:GO:0039531; P:GO:0048523; P:GO:0050688; F:GO:0003723; F:GO:0003824; F:GO:0005515; F:GO:0032555; F:GO:0035639; F:GO:0140657; C:GO:0005737; C:GO:0043229	P:negative regulation of immune system process; P:negative regulation of response to biotic stimulus; P:response to organic substance; P:negative regulation of defense response; P:negative regulation of response to external stimulus; P:positive regulation of type I interferon production; P:regulation of viral-induced cytoplasmic pattern recognition receptor signaling pathway; P:negative regulation of cellular process; P:regulation of defense response to virus; F:RNA binding; F:catalytic activity; F:protein binding; F:purine ribonucleotide binding; F:purine ribonucleoside triphosphate binding; F:ATP-dependent activity; C:cytoplasm; C:intracellular organelle	NA	NA				interferon-induced helicase C domain-containing protein 1-like, transcript variant X1	cds DenGig_1.0	RSEI01000409.1	LOC114544017	4.25e-05	80.36
TRINITY_DN969_c1_g1	88.046	1.368	0.008	sig	88.046	1.545	0.002	sig													uncharacterized LOC114515681	cds DenGig_1.0	RSEI01001157.1	LOC114515681	0.000111	80.36
TRINITY_DN16684_c0_g1	147.643	1.303	0.008	sig	147.643	1.103	0.046	sig	SPON2	Spondin-2 OS	1.18e-23	48.46	6	P:GO:0002376; P:GO:0010628; P:GO:0051246; P:GO:0098542; F:GO:0005515; C:GO:0110165	P:immune system process; P:positive regulation of gene expression; P:regulation of protein metabolic process; P:defense response to other organism; F:protein binding; C:cellular anatomical entity	NA	NA				spondin-2-like, transcript variant X1	cds DenGig_1.0	RSEI01001074.1	LOC114515790	5.64e-11	79.97
TRINITY_DN29865_c1_g1	8145.98	-2.627	0	sig	8145.98	-2.674	0	sig	RBG3	Glycine-rich RNA-binding protein 3, mitochondrial OS	1.38e-16	69.39	38	P:GO:0006858; P:GO:0006970; P:GO:0007369; P:GO:0009411; P:GO:0009414; P:GO:0009631; P:GO:0009737; P:GO:0009792; P:GO:0016477; P:GO:0022008; P:GO:0034063; P:GO:0035196; P:GO:0045087; P:GO:0048255; P:GO:0048793; P:GO:0050688; P:GO:0060212; P:GO:0070417; P:GO:0072004; P:GO:0080156; P:GO:1990428; F:GO:0003690; F:GO:0003697; F:GO:0003727; F:GO:0003730; F:GO:0019899; F:GO:0030371; F:GO:0035197; F:GO:0035198; F:GO:0043023; F:GO:0070181; C:GO:0005615; C:GO:0005654; C:GO:0005739; C:GO:0009536; C:GO:0010494; C:GO:0042995; C:GO:1990904	P:extracellular transport; P:response to osmotic stress; P:gastrulation; P:response to UV; P:response to water deprivation; P:cold acclimation; P:response to abscisic acid; P:embryo development ending in birth or egg hatching; P:cell migration; P:neurogenesis; P:stress granule assembly; P:miRNA processing; P:innate immune response; P:mRNA stabilization; P:pronephros development; P:regulation of defense response to virus; P:negative regulation of nuclear-transcribed mRNA poly(A) tail shortening; P:cellular response to cold; P:kidney field specification; P:mitochondrial mRNA modification; P:miRNA transport; F:double-stranded DNA binding; F:single-stranded DNA binding; F:single-stranded RNA binding; F:mRNA 3'-UTR binding; F:enzyme binding; F:translation repressor activity; F:siRNA binding; F:miRNA binding; F:ribosomal large subunit binding; F:small ribosomal subunit rRNA binding; C:extracellular space; C:nucleoplasm; C:mitochondrion; C:plastid; C:cytoplasmic stress granule; C:cell projection; C:ribonucleoprotein complex	NA	NA				RNA-binding protein Musashi homolog 2-like, transcript variant X2	cds ofav_dov_v1	MZGG01001048.1	LOC110046231	5.67e-26	78.99
TRINITY_DN20150_c0_g3	4168.56	-1.965	0.029	sig	4168.56	-2.661	0.001	sig	1	Collagen alpha chain (Fragment) OS	1.07e-47	49.71	26	P:GO:0001503; P:GO:0001568; P:GO:0003008; P:GO:0006950; P:GO:0007166; P:GO:0009612; P:GO:0009888; P:GO:0010035; P:GO:0010467; P:GO:0014070; P:GO:0021987; P:GO:0030154; P:GO:0030198; P:GO:0030334; P:GO:0031667; P:GO:0033993; P:GO:0043434; P:GO:0048522; P:GO:0048523; P:GO:0048705; P:GO:0071310; P:GO:0071363; P:GO:1901701; F:GO:0005515; C:GO:0005583; C:GO:0005737	P:ossification; P:blood vessel development; P:system process; P:response to stress; P:cell surface receptor signaling pathway; P:response to mechanical stimulus; P:tissue development; P:response to inorganic substance; P:gene expression; P:response to organic cyclic compound; P:cerebral cortex development; P:cell differentiation; P:extracellular matrix organization; P:regulation of cell migration; P:response to nutrient levels; P:response to lipid; P:response to peptide hormone; P:positive regulation of cellular process; P:negative regulation of cellular process; P:skeletal system morphogenesis; P:cellular response to organic substance; P:cellular response to growth factor stimulus; P:cellular response to oxygen-containing compound; F:protein binding; C:fibrillar collagen trimer; C:cytoplasm	NA	NA				collagen alpha-2(I) chain-like, transcript variant X1	cds DenGig_1.0	RSEI01000661.1	LOC114520561	7.12e-31	78.85
TRINITY_DN1092_c0_g2	797.994	1.162	0.003	sig	797.994	0.902	0.046	sig	SDHC	Succinate dehydrogenase cytochrome b560 subunit, mitochondrial OS	1.1e-24	53.37	12	P:GO:0006979; P:GO:0008340; P:GO:0009060; P:GO:0044238; P:GO:0044281; P:GO:0045087; P:GO:0050829; P:GO:0071704; F:GO:0000104; F:GO:0005515; F:GO:0020037; C:GO:0005749	P:response to oxidative stress; P:determination of adult lifespan; P:aerobic respiration; P:primary metabolic process; P:small molecule metabolic process; P:innate immune response; P:defense response to Gram-negative bacterium; P:organic substance metabolic process; F:succinate dehydrogenase activity; F:protein binding; F:heme binding; C:mitochondrial respiratory chain complex II, succinate dehydrogenase complex (ubiquinone)	EC:1.3	Acting on the CH-CH group of donors				succinate dehydrogenase cytochrome b560 subunit, mitochondrial-like	cds DenGig_1.0	RSEI01000496.1	LOC114529735	1.55e-66	77.74
TRINITY_DN20140_c1_g1	1166.07	1.992	0.045	sig	1166.07	2.917	0.001	sig	murA	UDP-N-acetylglucosamine 1-carboxyvinyltransferase OS	1.07e-24	67.33	2	P:GO:0009987; F:GO:0016740	P:cellular process; F:transferase activity	EC:2	Transferases				UDP-N-acetylglucosamine 1-carboxyvinyltransferase-like, transcript variant X1	cds DenGig_1.0	RSEI01000334.1	LOC114520101	1.94e-12	77.63
TRINITY_DN17501_c0_g1	55.968	-4.382	0.032	sig	55.968	-4.414	0.04	sig													uncharacterized LOC114526389	cds DenGig_1.0	RSEI01000501.1	LOC114526389	1e-09	76.74
TRINITY_DN7001_c1_g1	1055.5	-1.813	0.004	sig	1055.5	-1.468	0.039	sig	cpsf6	Cleavage and polyadenylation specificity factor subunit 6 OS	1.4e-13	66.42	17	P:GO:0010508; P:GO:0043484; P:GO:0046833; P:GO:0051290; P:GO:0110104; P:GO:1990120; F:GO:0003729; F:GO:0005515; F:GO:0043023; F:GO:1990448; C:GO:0005726; C:GO:0005737; C:GO:0005847; C:GO:0016607; C:GO:0035061; C:GO:0042382; C:GO:1990904	P:positive regulation of autophagy; P:regulation of RNA splicing; P:positive regulation of RNA export from nucleus; P:protein heterotetramerization; P:mRNA alternative polyadenylation; P:messenger ribonucleoprotein complex assembly; F:mRNA binding; F:protein binding; F:ribosomal large subunit binding; F:exon-exon junction complex binding; C:perichromatin fibrils; C:cytoplasm; C:mRNA cleavage and polyadenylation specificity factor complex; C:nuclear speck; C:interchromatin granule; C:paraspeckles; C:ribonucleoprotein complex	NA	NA				cleavage and polyadenylation specificity factor subunit 6-like, transcript variant X1	cds Amil_v2.1	CM024260.1	LOC114951149	4.43e-128	76.69
TRINITY_DN12658_c0_g1	71.276	1.718	0.019	sig	71.276	1.891	0.008	sig	Unc5c	Netrin receptor UNC5C OS	2.4e-18	47.17	43	P:GO:0001825; P:GO:0007411; P:GO:0007605; P:GO:0008284; P:GO:0009410; P:GO:0009967; P:GO:0030335; P:GO:0032496; P:GO:0034334; P:GO:0043066; P:GO:0043116; P:GO:0045471; P:GO:0051497; P:GO:0071000; P:GO:0071277; P:GO:0071333; P:GO:0071896; P:GO:0090557; P:GO:1902396; P:GO:1903672; P:GO:1905605; P:GO:2000049; P:GO:2000810; F:GO:0008013; F:GO:0019904; F:GO:0044325; F:GO:0050839; F:GO:0071253; C:GO:0005634; C:GO:0005829; C:GO:0005912; C:GO:0005921; C:GO:0005923; C:GO:0009986; C:GO:0014704; C:GO:0016323; C:GO:0016324; C:GO:0016327; C:GO:0031410; C:GO:0032991; C:GO:0036477; C:GO:0043005; C:GO:0046581	P:blastocyst formation; P:axon guidance; P:sensory perception of sound; P:positive regulation of cell population proliferation; P:response to xenobiotic stimulus; P:positive regulation of signal transduction; P:positive regulation of cell migration; P:response to lipopolysaccharide; P:adherens junction maintenance; P:negative regulation of apoptotic process; P:negative regulation of vascular permeability; P:response to ethanol; P:negative regulation of stress fiber assembly; P:response to magnetism; P:cellular response to calcium ion; P:cellular response to glucose stimulus; P:protein localization to adherens junction; P:establishment of endothelial intestinal barrier; P:protein localization to bicellular tight junction; P:positive regulation of sprouting angiogenesis; P:positive regulation of blood-brain barrier permeability; P:positive regulation of cell-cell adhesion mediated by cadherin; P:regulation of bicellular tight junction assembly; F:beta-catenin binding; F:protein domain specific binding; F:transmembrane transporter binding; F:cell adhesion molecule binding; F:connexin binding; C:nucleus; C:cytosol; C:adherens junction; C:gap junction; C:bicellular tight junction; C:cell surface; C:intercalated disc; C:basolateral plasma membrane; C:apical plasma membrane; C:apicolateral plasma membrane; C:cytoplasmic vesicle; C:protein-containing complex; C:somatodendritic compartment; C:neuron projection; C:intercellular canaliculus	NA	NA				fibrillin-1-like, transcript variant X2	cds DenGig_1.0	RSEI01000661.1	LOC114516430	5.46e-11	76.27
TRINITY_DN1193_c0_g1	453.318	-1.638	0.021	sig	453.318	-1.527	0.042	sig	COL1A2	Collagen alpha-2(I) chain OS	6.11e-56	52.81	27	P:GO:0001503; P:GO:0001568; P:GO:0007166; P:GO:0007600; P:GO:0009612; P:GO:0014070; P:GO:0021987; P:GO:0030198; P:GO:0032870; P:GO:0032905; P:GO:0035108; P:GO:0035295; P:GO:0043009; P:GO:0043434; P:GO:0048144; P:GO:0048562; P:GO:0048839; P:GO:0051216; P:GO:0060350; P:GO:0071363; P:GO:0071417; P:GO:0097435; P:GO:1901701; P:GO:2001223; F:GO:0005102; F:GO:0046332; C:GO:0005583	P:ossification; P:blood vessel development; P:cell surface receptor signaling pathway; P:sensory perception; P:response to mechanical stimulus; P:response to organic cyclic compound; P:cerebral cortex development; P:extracellular matrix organization; P:cellular response to hormone stimulus; P:transforming growth factor beta1 production; P:limb morphogenesis; P:tube development; P:chordate embryonic development; P:response to peptide hormone; P:fibroblast proliferation; P:embryonic organ morphogenesis; P:inner ear development; P:cartilage development; P:endochondral bone morphogenesis; P:cellular response to growth factor stimulus; P:cellular response to organonitrogen compound; P:supramolecular fiber organization; P:cellular response to oxygen-containing compound; P:negative regulation of neuron migration; F:signaling receptor binding; F:SMAD binding; C:fibrillar collagen trimer	NA	NA				fibril-forming collagen alpha chain-like	cds DenGig_1.0	RSEI01000661.1	LOC114520597	2.08e-79	76.03
TRINITY_DN14062_c0_g1	15985.3	-1.496	0	sig	15985.3	-1.066	0.009	sig													protein gar2-like	cds DenGig_1.0	RSEI01000830.1	LOC114518376	1.04e-09	75.49
TRINITY_DN3837_c1_g1	107.476	2.319	0.003	sig	107.476	2.585	0.001	sig	MYLIP	E3 ubiquitin-protein ligase MYLIP OS	3.37e-13	44.37	8	P:GO:0008152; P:GO:0032502; P:GO:0048519; P:GO:0050794; F:GO:0005488; F:GO:0016740; F:GO:0140096; C:GO:0005622	P:metabolic process; P:developmental process; P:negative regulation of biological process; P:regulation of cellular process; F:binding; F:transferase activity; F:catalytic activity, acting on a protein; C:intracellular anatomical structure	EC:2	Transferases				E3 ubiquitin-protein ligase MYLIP-like	cds DenGig_1.0	RSEI01000505.1	LOC114531736	1.24e-114	75.46
TRINITY_DN155960_c0_g1	11787.4	-1.294	0.003	sig	11787.4	-1.441	0.001	sig	HNRNPA1L2	Heterogeneous nuclear ribonucleoprotein A1-like 2 OS	1.32e-31	53.49	22	P:GO:0010035; P:GO:0010557; P:GO:0010629; P:GO:0016043; P:GO:0033554; P:GO:0048024; P:GO:0048513; P:GO:0048731; P:GO:0051028; P:GO:0051168; P:GO:0051253; P:GO:1902075; F:GO:0003697; F:GO:0003727; F:GO:0003729; F:GO:0005515; F:GO:0036002; F:GO:0140666; C:GO:0005654; C:GO:0035770; C:GO:0098794; C:GO:1990904	P:response to inorganic substance; P:positive regulation of macromolecule biosynthetic process; P:negative regulation of gene expression; P:cellular component organization; P:cellular response to stress; P:regulation of mRNA splicing, via spliceosome; P:animal organ development; P:system development; P:mRNA transport; P:nuclear export; P:negative regulation of RNA metabolic process; P:cellular response to salt; F:single-stranded DNA binding; F:single-stranded RNA binding; F:mRNA binding; F:protein binding; F:pre-mRNA binding; F:annealing activity; C:nucleoplasm; C:ribonucleoprotein granule; C:postsynapse; C:ribonucleoprotein complex	NA	NA				heterogeneous nuclear ribonucleoproteins A2/B1-like, transcript variant X1	cds Stylophora_pistillata_v1	LSMT01000002.1	LOC111321496	4.64e-75	75.2
TRINITY_DN9166_c0_g1	551.693	1.268	0.001	sig	551.693	1.004	0.023	sig													CCAAT/enhancer-binding protein gamma-like	cds Amil_v2.1	CM024250.1	LOC114969503	0.000113	75
TRINITY_DN7555_c0_g1	11720.8	-3.21	0	sig	11720.8	-2.509	0	sig	rbpE	Putative RNA-binding protein RbpE OS	1.94e-17	63.18	28	P:GO:0007369; P:GO:0009631; P:GO:0009792; P:GO:0016477; P:GO:0022008; P:GO:0030308; P:GO:0034063; P:GO:0035196; P:GO:0042750; P:GO:0048255; P:GO:0048793; P:GO:0060212; P:GO:0070417; P:GO:0072004; P:GO:0080156; P:GO:1902806; F:GO:0003697; F:GO:0003730; F:GO:0008266; F:GO:0019899; F:GO:0030371; F:GO:0043023; F:GO:0070181; C:GO:0005654; C:GO:0005739; C:GO:0010494; C:GO:0015934; C:GO:0030425	P:gastrulation; P:cold acclimation; P:embryo development ending in birth or egg hatching; P:cell migration; P:neurogenesis; P:negative regulation of cell growth; P:stress granule assembly; P:miRNA processing; P:hibernation; P:mRNA stabilization; P:pronephros development; P:negative regulation of nuclear-transcribed mRNA poly(A) tail shortening; P:cellular response to cold; P:kidney field specification; P:mitochondrial mRNA modification; P:regulation of cell cycle G1/S phase transition; F:single-stranded DNA binding; F:mRNA 3'-UTR binding; F:poly(U) RNA binding; F:enzyme binding; F:translation repressor activity; F:ribosomal large subunit binding; F:small ribosomal subunit rRNA binding; C:nucleoplasm; C:mitochondrion; C:cytoplasmic stress granule; C:large ribosomal subunit; C:dendrite	NA	NA				serine/arginine-rich splicing factor 3-like, transcript variant X1	cds Amil_v2.1	CM024251.1	LOC114960035	0.000922	74.71
TRINITY_DN22061_c0_g1	19.397	3.426	0.016	sig	19.397	3.986	0.017	sig	Slc16a10	Monocarboxylate transporter 10 OS	2.5e-64	52.01	24	P:GO:0003008; P:GO:0003333; P:GO:0006590; P:GO:0015801; P:GO:0021510; P:GO:0035873; P:GO:0044281; P:GO:0048709; P:GO:0050794; P:GO:0070327; P:GO:0070460; F:GO:0005302; F:GO:0005515; F:GO:0015129; F:GO:0015192; F:GO:0015196; F:GO:0015293; F:GO:0015349; F:GO:0015355; F:GO:0050833; C:GO:0005737; C:GO:0016323; C:GO:0043231; C:GO:0045202	P:system process; P:amino acid transmembrane transport; P:thyroid hormone generation; P:aromatic amino acid transport; P:spinal cord development; P:lactate transmembrane transport; P:small molecule metabolic process; P:oligodendrocyte differentiation; P:regulation of cellular process; P:thyroid hormone transport; P:thyroid-stimulating hormone secretion; F:L-tyrosine transmembrane transporter activity; F:protein binding; F:lactate transmembrane transporter activity; F:L-phenylalanine transmembrane transporter activity; F:L-tryptophan transmembrane transporter activity; F:symporter activity; F:thyroid hormone transmembrane transporter activity; F:secondary active monocarboxylate transmembrane transporter activity; F:pyruvate transmembrane transporter activity; C:cytoplasm; C:basolateral plasma membrane; C:intracellular membrane-bounded organelle; C:synapse	NA	NA				monocarboxylate transporter 10-like	cds DenGig_1.0	RSEI01001160.1	LOC114528234	0	74.1
TRINITY_DN17060_c0_g1	120.107	3.15	0.003	sig	120.107	3.644	0	sig	Rchy1	RING finger and CHY zinc finger domain-containing protein 1 OS	7.69e-14	49.91	13	P:GO:0006879; P:GO:0031398; P:GO:0032436; P:GO:0033554; P:GO:0051865; P:GO:0072344; F:GO:0002039; F:GO:0008270; F:GO:0042803; F:GO:0061630; C:GO:0000151; C:GO:0005654; C:GO:0005829	P:intracellular iron ion homeostasis; P:positive regulation of protein ubiquitination; P:positive regulation of proteasomal ubiquitin-dependent protein catabolic process; P:cellular response to stress; P:protein autoubiquitination; P:rescue of stalled ribosome; F:p53 binding; F:zinc ion binding; F:protein homodimerization activity; F:ubiquitin protein ligase activity; C:ubiquitin ligase complex; C:nucleoplasm; C:cytosol	EC:2.3.2	Acyltransferases				uncharacterized LOC114519836, transcript variant X1	cds DenGig_1.0	RSEI01000248.1	LOC114519836	1.96e-19	74.07
TRINITY_DN1176_c0_g3	1089.88	1.04	0	sig	1089.88	0.884	0.003	sig	MAX	Protein max OS	1.16e-44	70.33	103	P:GO:0000122; P:GO:0000320; P:GO:0001541; P:GO:0001658; P:GO:0001701; P:GO:0001866; P:GO:0002904; P:GO:0006006; P:GO:0006848; P:GO:0006865; P:GO:0007007; P:GO:0007346; P:GO:0008286; P:GO:0008340; P:GO:0008630; P:GO:0009267; P:GO:0009314; P:GO:0010629; P:GO:0010918; P:GO:0014902; P:GO:0014911; P:GO:0016055; P:GO:0016485; P:GO:0021854; P:GO:0030097; P:GO:0032094; P:GO:0032355; P:GO:0032873; P:GO:0035457; P:GO:0035914; P:GO:0036120; P:GO:0042304; P:GO:0042474; P:GO:0043279; P:GO:0043473; P:GO:0044344; P:GO:0044752; P:GO:0045023; P:GO:0045471; P:GO:0045787; P:GO:0045821; P:GO:0046325; P:GO:0046722; P:GO:0048146; P:GO:0048264; P:GO:0048661; P:GO:0048678; P:GO:0048705; P:GO:0048730; P:GO:0050910; P:GO:0051402; P:GO:0051450; P:GO:0051973; P:GO:0060041; P:GO:0060252; P:GO:0060261; P:GO:0065003; P:GO:0071300; P:GO:0071322; P:GO:0071346; P:GO:0071347; P:GO:0071364; P:GO:0071378; P:GO:0071391; P:GO:0071394; P:GO:0071409; P:GO:0071464; P:GO:0071466; P:GO:0090096; P:GO:0097421; P:GO:1903841; P:GO:1903862; P:GO:1904036; P:GO:1904385; P:GO:1904586; P:GO:1904620; P:GO:1904628; P:GO:1904672; P:GO:1904699; P:GO:1990646; P:GO:1990858; P:GO:1990859; P:GO:2001171; P:GO:2001235; F:GO:0001227; F:GO:0019904; F:GO:0031625; F:GO:0042802; F:GO:0044877; F:GO:0046982; F:GO:0070888; F:GO:0140297; C:GO:0000791; C:GO:0005819; C:GO:0012505; C:GO:0016605; C:GO:0030424; C:GO:0030425; C:GO:0048471; C:GO:0070443; C:GO:0071141; C:GO:0071339; C:GO:0071943	P:negative regulation of transcription by RNA polymerase II; P:re-entry into mitotic cell cycle; P:ovarian follicle development; P:branching involved in ureteric bud morphogenesis; P:in utero embryonic development; P:NK T cell proliferation; P:positive regulation of B cell apoptotic process; P:glucose metabolic process; P:pyruvate transport; P:amino acid transport; P:inner mitochondrial membrane organization; P:regulation of mitotic cell cycle; P:insulin receptor signaling pathway; P:determination of adult lifespan; P:intrinsic apoptotic signaling pathway in response to DNA damage; P:cellular response to starvation; P:response to radiation; P:negative regulation of gene expression; P:positive regulation of mitochondrial membrane potential; P:myotube differentiation; P:positive regulation of smooth muscle cell migration; P:Wnt signaling pathway; P:protein processing; P:hypothalamus development; P:hemopoiesis; P:response to food; P:response to estradiol; P:negative regulation of stress-activated MAPK cascade; P:cellular response to interferon-alpha; P:skeletal muscle cell differentiation; P:cellular response to platelet-derived growth factor stimulus; P:regulation of fatty acid biosynthetic process; P:middle ear morphogenesis; P:response to alkaloid; P:pigmentation; P:cellular response to fibroblast growth factor stimulus; P:response to human chorionic gonadotropin; P:G0 to G1 transition; P:response to ethanol; P:positive regulation of cell cycle; P:positive regulation of glycolytic process; P:negative regulation of glucose import; P:lactic acid secretion; P:positive regulation of fibroblast proliferation; P:determination of ventral identity; P:positive regulation of smooth muscle cell proliferation; P:response to axon injury; P:skeletal system morphogenesis; P:epidermis morphogenesis; P:detection of mechanical stimulus involved in sensory perception of sound; P:neuron apoptotic process; P:myoblast proliferation; P:positive regulation of telomerase activity; P:retina development in camera-type eye; P:positive regulation of glial cell proliferation; P:positive regulation of transcription initiation by RNA polymerase II; P:protein-containing complex assembly; P:cellular response to retinoic acid; P:cellular response to carbohydrate stimulus; P:cellular response to type II interferon; P:cellular response to interleukin-1; P:cellular response to epidermal growth factor stimulus; P:cellular response to growth hormone stimulus; P:cellular response to estrogen stimulus; P:cellular response to testosterone stimulus; P:cellular response to cycloheximide; P:cellular response to hydrostatic pressure; P:cellular response to xenobiotic stimulus; P:positive regulation of metanephric cap mesenchymal cell proliferation; P:liver regeneration; P:cellular response to arsenite(3-); P:positive regulation of oxidative phosphorylation; P:negative regulation of epithelial cell apoptotic process; P:cellular response to angiotensin; P:cellular response to putrescine; P:cellular response to dimethyl sulfoxide; P:cellular response to phorbol 13-acetate 12-myristate; P:regulation of somatic stem cell population maintenance; P:positive regulation of acinar cell proliferation; P:cellular response to prolactin; P:cellular response to lectin; P:cellular response to endothelin; P:positive regulation of ATP biosynthetic process; P:positive regulation of apoptotic signaling pathway; F:DNA-binding transcription repressor activity, RNA polymerase II-specific; F:protein domain specific binding; F:ubiquitin protein ligase binding; F:identical protein binding; F:protein-containing complex binding; F:protein heterodimerization activity; F:E-box binding; F:DNA-binding transcription factor binding; C:euchromatin; C:spindle; C:endomembrane system; C:PML body; C:axon; C:dendrite; C:perinuclear region of cytoplasm; C:Mad-Max complex; C:SMAD protein complex; C:MLL1 complex; C:Myc-Max complex	NA	NA				protein max-like, transcript variant X1	cds ofav_dov_v1	MZGG01001756.1	LOC110060111	3.34e-81	73.9
TRINITY_DN3091_c0_g1	19.699	3.453	0.022	sig	19.699	5.15	0.001	sig													uncharacterized LOC114517110, transcript variant X2	cds DenGig_1.0	RSEI01000247.1	LOC114517110	6.49e-137	73.67
TRINITY_DN38364_c1_g1	21.992	2.326	0.029	sig	21.992	2.168	0.049	sig	ankrd52	Serine/threonine-protein phosphatase 6 regulatory ankyrin repeat subunit C OS	2.24e-37	52.53	57	P:GO:0002027; P:GO:0006779; P:GO:0006888; P:GO:0006935; P:GO:0007009; P:GO:0007010; P:GO:0007017; P:GO:0007163; P:GO:0007409; P:GO:0010468; P:GO:0010647; P:GO:0010765; P:GO:0010882; P:GO:0022607; P:GO:0031647; P:GO:0032414; P:GO:0032507; P:GO:0033365; P:GO:0043268; P:GO:0048821; P:GO:0050808; P:GO:0051051; P:GO:0051128; P:GO:0051279; P:GO:0051928; P:GO:0060586; P:GO:0072659; P:GO:0086002; P:GO:0086004; P:GO:0086015; P:GO:0086066; P:GO:0098901; P:GO:1901016; P:GO:1901019; P:GO:1902531; P:GO:1903533; P:GO:1904064; P:GO:2001257; F:GO:0005198; F:GO:0008093; F:GO:0016740; F:GO:0019903; F:GO:0030507; F:GO:0051117; F:GO:0098772; C:GO:0005634; C:GO:0005783; C:GO:0005911; C:GO:0009898; C:GO:0009925; C:GO:0014731; C:GO:0030863; C:GO:0031672; C:GO:0042383; C:GO:0044304; C:GO:0098794; C:GO:0170014	P:regulation of heart rate; P:porphyrin-containing compound biosynthetic process; P:endoplasmic reticulum to Golgi vesicle-mediated transport; P:chemotaxis; P:plasma membrane organization; P:cytoskeleton organization; P:microtubule-based process; P:establishment or maintenance of cell polarity; P:axonogenesis; P:regulation of gene expression; P:positive regulation of cell communication; P:positive regulation of sodium ion transport; P:regulation of cardiac muscle contraction by calcium ion signaling; P:cellular component assembly; P:regulation of protein stability; P:positive regulation of ion transmembrane transporter activity; P:maintenance of protein location in cell; P:protein localization to organelle; P:positive regulation of potassium ion transport; P:erythrocyte development; P:synapse organization; P:negative regulation of transport; P:regulation of cellular component organization; P:regulation of release of sequestered calcium ion into cytosol; P:positive regulation of calcium ion transport; P:multicellular organismal-level iron ion homeostasis; P:protein localization to plasma membrane; P:cardiac muscle cell action potential involved in contraction; P:regulation of cardiac muscle cell contraction; P:SA node cell action potential; P:atrial cardiac muscle cell to AV node cell communication; P:regulation of cardiac muscle cell action potential; P:regulation of potassium ion transmembrane transporter activity; P:regulation of calcium ion transmembrane transporter activity; P:regulation of intracellular signal transduction; P:regulation of protein targeting; P:positive regulation of cation transmembrane transport; P:regulation of cation channel activity; F:structural molecule activity; F:cytoskeletal anchor activity; F:transferase activity; F:protein phosphatase binding; F:spectrin binding; F:ATPase binding; F:molecular function regulator activity; C:nucleus; C:endoplasmic reticulum; C:cell-cell junction; C:cytoplasmic side of plasma membrane; C:basal plasma membrane; C:spectrin-associated cytoskeleton; C:cortical cytoskeleton; C:A band; C:sarcolemma; C:main axon; C:postsynapse; C:ankyrin-1 complex	EC:2	Transferases				ankyrin repeat and SOCS box protein 13-like, transcript variant X1	cds DenGig_1.0	RSEI01000501.1	LOC114526360	0	73.57
TRINITY_DN13947_c0_g1	2795.38	-0.819	0.018	sig	2795.38	-0.942	0.004	sig	QDPR	Dihydropteridine reductase OS	1.12e-95	69.34	15	P:GO:0001889; P:GO:0006559; P:GO:0006729; P:GO:0006979; P:GO:0010044; P:GO:0010288; P:GO:0033762; P:GO:0051066; P:GO:0071466; F:GO:0004155; F:GO:0009055; F:GO:0042802; F:GO:0070402; F:GO:0070404; C:GO:0005829	P:liver development; P:L-phenylalanine catabolic process; P:tetrahydrobiopterin biosynthetic process; P:response to oxidative stress; P:response to aluminum ion; P:response to lead ion; P:response to glucagon; P:dihydrobiopterin metabolic process; P:cellular response to xenobiotic stimulus; F:6,7-dihydropteridine reductase activity; F:electron transfer activity; F:identical protein binding; F:NADPH binding; F:NADH binding; C:cytosol	EC:1.5.1.34	6,7-dihydropteridine reductase				dihydropteridine reductase-like, transcript variant X1	cds DenGig_1.0	RSEI01001074.1	LOC114515977	2.99e-153	73.55
TRINITY_DN941_c16_g2	933.901	-1.014	0	sig	933.901	-0.746	0.016	sig	Ptbp3	Polypyrimidine tract-binding protein 3 OS	6.99e-141	56.33	30	P:GO:0000956; P:GO:0003231; P:GO:0006376; P:GO:0010976; P:GO:0021510; P:GO:0021549; P:GO:0032024; P:GO:0033120; P:GO:0035307; P:GO:0045665; P:GO:0045727; P:GO:0045944; P:GO:0048025; P:GO:0060914; P:GO:0070935; P:GO:0075522; P:GO:1904411; P:GO:2000177; F:GO:0000014; F:GO:0001069; F:GO:0003697; F:GO:0003729; F:GO:0005515; F:GO:0043565; F:GO:0097157; C:GO:0005681; C:GO:0030426; C:GO:0036464; C:GO:0043025; C:GO:0044306	P:nuclear-transcribed mRNA catabolic process; P:cardiac ventricle development; P:mRNA splice site recognition; P:positive regulation of neuron projection development; P:spinal cord development; P:cerebellum development; P:positive regulation of insulin secretion; P:positive regulation of RNA splicing; P:positive regulation of protein dephosphorylation; P:negative regulation of neuron differentiation; P:positive regulation of translation; P:positive regulation of transcription by RNA polymerase II; P:negative regulation of mRNA splicing, via spliceosome; P:heart formation; P:3'-UTR-mediated mRNA stabilization; P:IRES-dependent viral translational initiation; P:positive regulation of secretory granule organization; P:regulation of neural precursor cell proliferation; F:single-stranded DNA endodeoxyribonuclease activity; F:regulatory region RNA binding; F:single-stranded DNA binding; F:mRNA binding; F:protein binding; F:sequence-specific DNA binding; F:pre-mRNA intronic binding; C:spliceosomal complex; C:growth cone; C:cytoplasmic ribonucleoprotein granule; C:neuronal cell body; C:neuron projection terminus	EC:3.1	Acting on ester bonds				polypyrimidine tract-binding protein 1-like, transcript variant X2	cds DenGig_1.0	RSEI01001242.1	LOC114527092	6.6e-166	72.65
TRINITY_DN5208_c0_g1	1127.84	1.97	0.002	sig	1127.84	2.432	0	sig	Rchy1	RING finger and CHY zinc finger domain-containing protein 1 OS	1.31e-25	48.21	12	P:GO:0006511; P:GO:0006879; P:GO:0009059; P:GO:0016567; P:GO:0033554; P:GO:0044271; P:GO:0051247; F:GO:0004842; F:GO:0005515; F:GO:0046914; C:GO:0005654; C:GO:0005737	P:ubiquitin-dependent protein catabolic process; P:intracellular iron ion homeostasis; P:macromolecule biosynthetic process; P:protein ubiquitination; P:cellular response to stress; P:cellular nitrogen compound biosynthetic process; P:positive regulation of protein metabolic process; F:ubiquitin-protein transferase activity; F:protein binding; F:transition metal ion binding; C:nucleoplasm; C:cytoplasm	EC:2.3.2	Acyltransferases				uncharacterized LOC114532005, transcript variant X3	cds DenGig_1.0	RSEI01000005.1	LOC114532005	4.16e-39	72.51
TRINITY_DN7615_c0_g1	117.947	-1.789	0.018	sig	117.947	-2.825	0	sig	GABRR1	Gamma-aminobutyric acid receptor subunit rho-1 OS	4.05e-56	50.27	29	P:GO:0006821; P:GO:0007165; P:GO:0007416; P:GO:0007417; P:GO:0034220; P:GO:0042391; P:GO:0043200; P:GO:0050804; P:GO:0050905; P:GO:0051239; P:GO:0071417; P:GO:0097305; P:GO:1901701; F:GO:0005237; F:GO:0005254; F:GO:0005515; F:GO:0016917; F:GO:0016933; F:GO:0022824; F:GO:0043168; F:GO:0043169; F:GO:0043177; F:GO:0099095; C:GO:0034707; C:GO:0036477; C:GO:0042734; C:GO:0043005; C:GO:0043231; C:GO:0045211	P:chloride transport; P:signal transduction; P:synapse assembly; P:central nervous system development; P:monoatomic ion transmembrane transport; P:regulation of membrane potential; P:response to amino acid; P:modulation of chemical synaptic transmission; P:neuromuscular process; P:regulation of multicellular organismal process; P:cellular response to organonitrogen compound; P:response to alcohol; P:cellular response to oxygen-containing compound; F:inhibitory extracellular ligand-gated monoatomic ion channel activity; F:chloride channel activity; F:protein binding; F:GABA receptor activity; F:extracellularly glycine-gated ion channel activity; F:transmitter-gated monoatomic ion channel activity; F:anion binding; F:cation binding; F:organic acid binding; F:ligand-gated monoatomic anion channel activity; C:chloride channel complex; C:somatodendritic compartment; C:presynaptic membrane; C:neuron projection; C:intracellular membrane-bounded organelle; C:postsynaptic membrane	NA	NA				gamma-aminobutyric acid receptor subunit rho-1-like, transcript variant X5	cds DenGig_1.0	RSEI01000661.1	LOC114522799	2.4e-145	72.39
TRINITY_DN8764_c0_g1	3202.59	1.263	0.003	sig	3202.59	1.054	0.025	sig	Gabarapl2	Gamma-aminobutyric acid receptor-associated protein-like 2 OS	5.18e-58	84.3	25	P:GO:0000045; P:GO:0000422; P:GO:0006891; P:GO:0006995; P:GO:0015031; P:GO:0032781; P:GO:0050832; P:GO:0070972; P:GO:1901799; F:GO:0000149; F:GO:0008017; F:GO:0008429; F:GO:0031625; F:GO:0048487; F:GO:0050811; F:GO:0051117; C:GO:0000139; C:GO:0000329; C:GO:0000421; C:GO:0005789; C:GO:0005829; C:GO:0005874; C:GO:0009705; C:GO:0033110; C:GO:0034045	P:autophagosome assembly; P:autophagy of mitochondrion; P:intra-Golgi vesicle-mediated transport; P:cellular response to nitrogen starvation; P:protein transport; P:positive regulation of ATP-dependent activity; P:defense response to fungus; P:protein localization to endoplasmic reticulum; P:negative regulation of proteasomal protein catabolic process; F:SNARE binding; F:microtubule binding; F:phosphatidylethanolamine binding; F:ubiquitin protein ligase binding; F:beta-tubulin binding; F:GABA receptor binding; F:ATPase binding; C:Golgi membrane; C:fungal-type vacuole membrane; C:autophagosome membrane; C:endoplasmic reticulum membrane; C:cytosol; C:microtubule; C:plant-type vacuole membrane; C:Cvt vesicle membrane; C:phagophore assembly site membrane	NA	NA				autophagy-related protein 8-like	cds DenGig_1.0	RSEI01000333.1	LOC114516507	1.81e-101	72.22
TRINITY_DN169_c0_g1	413.524	2.426	0.005	sig	413.524	2.785	0.001	sig	Rv2323c	N(G),N(G)-dimethylarginine dimethylaminohydrolase OS	1.18e-34	45.58	1	F:GO:0016813	F:hydrolase activity, acting on carbon-nitrogen (but not peptide) bonds, in linear amidines	EC:3.5.3	Acting on carbon-nitrogen bonds, other than peptide bonds				N(G),N(G)-dimethylarginine dimethylaminohydrolase-like, transcript variant X1	cds DenGig_1.0	RSEI01000334.1	LOC114519962	1.1e-121	72.02
TRINITY_DN82_c2_g2	153.026	1.506	0.003	sig	153.026	1.638	0.001	sig	TBK1	Serine/threonine-protein kinase TBK1 OS	5.32e-59	57.24	63	P:GO:0002011; P:GO:0002753; P:GO:0006954; P:GO:0006979; P:GO:0007346; P:GO:0008630; P:GO:0009628; P:GO:0009790; P:GO:0010564; P:GO:0010884; P:GO:0017148; P:GO:0018107; P:GO:0022603; P:GO:0030182; P:GO:0030879; P:GO:0032727; P:GO:0032728; P:GO:0032956; P:GO:0033138; P:GO:0035456; P:GO:0043065; P:GO:0043123; P:GO:0043254; P:GO:0044565; P:GO:0045944; P:GO:0046777; P:GO:0048255; P:GO:0048468; P:GO:0050830; P:GO:0051091; P:GO:0051893; P:GO:0060340; P:GO:0071346; P:GO:0071356; P:GO:0071624; P:GO:0090263; P:GO:0097400; P:GO:0098586; P:GO:0140374; P:GO:1901700; P:GO:1904262; P:GO:1904263; P:GO:1904417; P:GO:2001233; F:GO:0003676; F:GO:0004704; F:GO:0005524; F:GO:0008384; F:GO:0019903; F:GO:0031267; F:GO:0031625; F:GO:0036435; F:GO:0042803; F:GO:0043522; F:GO:0051219; F:GO:0140297; C:GO:0000407; C:GO:0005829; C:GO:0005856; C:GO:0005886; C:GO:0016605; C:GO:0031966; C:GO:1902554	P:morphogenesis of an epithelial sheet; P:cytosolic pattern recognition receptor signaling pathway; P:inflammatory response; P:response to oxidative stress; P:regulation of mitotic cell cycle; P:intrinsic apoptotic signaling pathway in response to DNA damage; P:response to abiotic stimulus; P:embryo development; P:regulation of cell cycle process; P:positive regulation of lipid storage; P:negative regulation of translation; P:peptidyl-threonine phosphorylation; P:regulation of anatomical structure morphogenesis; P:neuron differentiation; P:mammary gland development; P:positive regulation of interferon-alpha production; P:positive regulation of interferon-beta production; P:regulation of actin cytoskeleton organization; P:positive regulation of peptidyl-serine phosphorylation; P:response to interferon-beta; P:positive regulation of apoptotic process; P:positive regulation of canonical NF-kappaB signal transduction; P:regulation of protein-containing complex assembly; P:dendritic cell proliferation; P:positive regulation of transcription by RNA polymerase II; P:protein autophosphorylation; P:mRNA stabilization; P:cell development; P:defense response to Gram-positive bacterium; P:positive regulation of DNA-binding transcription factor activity; P:regulation of focal adhesion assembly; P:positive regulation of type I interferon-mediated signaling pathway; P:cellular response to type II interferon; P:cellular response to tumor necrosis factor; P:positive regulation of granulocyte chemotaxis; P:positive regulation of canonical Wnt signaling pathway; P:interleukin-17-mediated signaling pathway; P:cellular response to virus; P:antiviral innate immune response; P:response to oxygen-containing compound; P:negative regulation of TORC1 signaling; P:positive regulation of TORC1 signaling; P:positive regulation of xenophagy; P:regulation of apoptotic signaling pathway; F:nucleic acid binding; F:NF-kappaB-inducing kinase activity; F:ATP binding; F:IkappaB kinase activity; F:protein phosphatase binding; F:small GTPase binding; F:ubiquitin protein ligase binding; F:K48-linked polyubiquitin modification-dependent protein binding; F:protein homodimerization activity; F:leucine zipper domain binding; F:phosphoprotein binding; F:DNA-binding transcription factor binding; C:phagophore assembly site; C:cytosol; C:cytoskeleton; C:plasma membrane; C:PML body; C:mitochondrial membrane; C:serine/threonine protein kinase complex	EC:2.7.11.10	I-kappa-B kinase				serine/threonine-protein kinase TBK1-like	cds DenGig_1.0	RSEI01000508.1	LOC114533538	1.22e-93	71.83
TRINITY_DN879_c1_g2	4223.31	-2.463	0.028	sig	4223.31	-5.104	0	sig	cyn-6	Peptidyl-prolyl cis-trans isomerase 6 OS	6.07e-89	73.17	28	P:GO:0000413; P:GO:0010275; P:GO:0030593; P:GO:0040018; P:GO:0044829; P:GO:0050821; P:GO:0051169; P:GO:0060348; P:GO:0061077; P:GO:1904027; F:GO:0003755; F:GO:0005518; F:GO:0016018; F:GO:0043424; F:GO:0051082; F:GO:0070063; C:GO:0005576; C:GO:0005654; C:GO:0005771; C:GO:0005788; C:GO:0005790; C:GO:0005795; C:GO:0005829; C:GO:0009533; C:GO:0016020; C:GO:0034663; C:GO:0042470; C:GO:0048471	P:protein peptidyl-prolyl isomerization; P:NAD(P)H dehydrogenase complex assembly; P:neutrophil chemotaxis; P:positive regulation of multicellular organism growth; P:positive regulation by host of viral genome replication; P:protein stabilization; P:nuclear transport; P:bone development; P:chaperone-mediated protein folding; P:negative regulation of collagen fibril organization; F:peptidyl-prolyl cis-trans isomerase activity; F:collagen binding; F:cyclosporin A binding; F:protein histidine kinase binding; F:unfolded protein binding; F:RNA polymerase binding; C:extracellular region; C:nucleoplasm; C:multivesicular body; C:endoplasmic reticulum lumen; C:smooth endoplasmic reticulum; C:Golgi stack; C:cytosol; C:chloroplast stromal thylakoid; C:membrane; C:endoplasmic reticulum chaperone complex; C:melanosome; C:perinuclear region of cytoplasm	EC:5.2.1.8	Peptidylprolyl isomerase				peptidyl-prolyl cis-trans isomerase B-like	cds Amil_v2.1	CM024249.1	LOC114960575	7.66e-78	71.7
TRINITY_DN74520_c1_g1	3183.78	-0.858	0.004	sig	3183.78	-0.722	0.029	sig	tomm40	Mitochondrial import receptor subunit TOM40 homolog OS	1.76e-69	63.22	13	P:GO:0006811; P:GO:0030150; P:GO:0043065; P:GO:0045040; F:GO:0005261; F:GO:0008320; F:GO:0030943; F:GO:0070678; C:GO:0005742; C:GO:0005743; C:GO:0005829; C:GO:0042719; C:GO:0044233	P:monoatomic ion transport; P:protein import into mitochondrial matrix; P:positive regulation of apoptotic process; P:protein insertion into mitochondrial outer membrane; F:monoatomic cation channel activity; F:protein transmembrane transporter activity; F:mitochondrion targeting sequence binding; F:preprotein binding; C:mitochondrial outer membrane translocase complex; C:mitochondrial inner membrane; C:cytosol; C:mitochondrial intermembrane space protein transporter complex; C:mitochondria-associated endoplasmic reticulum membrane	NA	NA				mitochondrial import receptor subunit TOM40 homolog	cds DenGig_1.0	RSEI01000033.1	LOC114543729	2.77e-101	71.02
TRINITY_DN3454_c0_g1	745.327	2.283	0.003	sig	745.327	2.743	0	sig	mafa	Transcription factor MafA OS	3.41e-16	62.88	41	P:GO:0000122; P:GO:0001701; P:GO:0001946; P:GO:0007379; P:GO:0007585; P:GO:0009880; P:GO:0009952; P:GO:0010628; P:GO:0016485; P:GO:0021571; P:GO:0021572; P:GO:0021599; P:GO:0021654; P:GO:0021742; P:GO:0030216; P:GO:0030219; P:GO:0032330; P:GO:0033077; P:GO:0035284; P:GO:0035914; P:GO:0039021; P:GO:0042472; P:GO:0045604; P:GO:0045647; P:GO:0045671; P:GO:0045944; P:GO:0046548; P:GO:0048538; P:GO:0050896; P:GO:0070306; P:GO:1903575; F:GO:0000978; F:GO:0001228; F:GO:0042802; F:GO:0043522; F:GO:1990841; C:GO:0000785; C:GO:0005654; C:GO:0005739; C:GO:0005829; C:GO:0090575	P:negative regulation of transcription by RNA polymerase II; P:in utero embryonic development; P:lymphangiogenesis; P:segment specification; P:respiratory gaseous exchange by respiratory system; P:embryonic pattern specification; P:anterior/posterior pattern specification; P:positive regulation of gene expression; P:protein processing; P:rhombomere 5 development; P:rhombomere 6 development; P:abducens nerve formation; P:rhombomere boundary formation; P:abducens nucleus development; P:keratinocyte differentiation; P:megakaryocyte differentiation; P:regulation of chondrocyte differentiation; P:T cell differentiation in thymus; P:brain segmentation; P:skeletal muscle cell differentiation; P:pronephric glomerulus development; P:inner ear morphogenesis; P:regulation of epidermal cell differentiation; P:negative regulation of erythrocyte differentiation; P:negative regulation of osteoclast differentiation; P:positive regulation of transcription by RNA polymerase II; P:retinal rod cell development; P:thymus development; P:response to stimulus; P:lens fiber cell differentiation; P:cornified envelope assembly; F:RNA polymerase II cis-regulatory region sequence-specific DNA binding; F:DNA-binding transcription activator activity, RNA polymerase II-specific; F:identical protein binding; F:leucine zipper domain binding; F:promoter-specific chromatin binding; C:chromatin; C:nucleoplasm; C:mitochondrion; C:cytosol; C:RNA polymerase II transcription regulator complex	NA	NA				transcription factor MafG-like	cds DenGig_1.0	RSEI01000671.1	LOC114532735	9.55e-06	71.01
TRINITY_DN8001_c0_g1	894.734	1.328	0	sig	894.734	1.223	0.002	sig	crp-79	Ubiquitin-60S ribosomal protein L40 OS	2.01e-18	72.59	22	P:GO:0000027; P:GO:0000055; P:GO:0002181; P:GO:0009949; P:GO:0016567; P:GO:0017085; P:GO:0019941; P:GO:0140236; P:GO:0140242; F:GO:0003735; F:GO:0008270; F:GO:0031386; F:GO:0031625; C:GO:0005654; C:GO:0005886; C:GO:0010008; C:GO:0022625; C:GO:0022627; C:GO:0030666; C:GO:0098556; C:GO:0098793; C:GO:0098794	P:ribosomal large subunit assembly; P:ribosomal large subunit export from nucleus; P:cytoplasmic translation; P:polarity specification of anterior/posterior axis; P:protein ubiquitination; P:response to insecticide; P:modification-dependent protein catabolic process; P:translation at presynapse; P:translation at postsynapse; F:structural constituent of ribosome; F:zinc ion binding; F:protein tag activity; F:ubiquitin protein ligase binding; C:nucleoplasm; C:plasma membrane; C:endosome membrane; C:cytosolic large ribosomal subunit; C:cytosolic small ribosomal subunit; C:endocytic vesicle membrane; C:cytoplasmic side of rough endoplasmic reticulum membrane; C:presynapse; C:postsynapse	NA	NA				probable E3 ubiquitin-protein ligase ARI3, transcript variant X2	cds ASM370409v1	RCHS01002769.1	LOC113672112	2.91e-174	70.64
TRINITY_DN16679_c0_g1	7111.14	-1.494	0	sig	7111.14	-1.451	0	sig	HMGB3	High mobility group protein B3 OS	1.94e-17	57.79	30	P:GO:0006310; P:GO:0006325; P:GO:0006357; P:GO:0010197; P:GO:0032496; P:GO:0033554; P:GO:0042127; P:GO:0042742; P:GO:0044093; P:GO:0045596; P:GO:0045639; P:GO:0045892; P:GO:0045893; P:GO:0048513; P:GO:0048731; P:GO:0051052; P:GO:0070887; P:GO:0071103; P:GO:0080134; F:GO:0000217; F:GO:0000976; F:GO:0003682; F:GO:0005102; F:GO:0008301; F:GO:0030527; F:GO:0140110; C:GO:0000785; C:GO:0005576; C:GO:0005829; C:GO:0031981	P:DNA recombination; P:chromatin organization; P:regulation of transcription by RNA polymerase II; P:polar nucleus fusion; P:response to lipopolysaccharide; P:cellular response to stress; P:regulation of cell population proliferation; P:defense response to bacterium; P:positive regulation of molecular function; P:negative regulation of cell differentiation; P:positive regulation of myeloid cell differentiation; P:negative regulation of DNA-templated transcription; P:positive regulation of DNA-templated transcription; P:animal organ development; P:system development; P:regulation of DNA metabolic process; P:cellular response to chemical stimulus; P:DNA conformation change; P:regulation of response to stress; F:DNA secondary structure binding; F:transcription cis-regulatory region binding; F:chromatin binding; F:signaling receptor binding; F:DNA binding, bending; F:structural constituent of chromatin; F:transcription regulator activity; C:chromatin; C:extracellular region; C:cytosol; C:nuclear lumen	NA	NA				nucleoplasmin-like protein ANO39	cds ASM370409v1	RCHS01000623.1	LOC113684103	4.69e-05	70.54
TRINITY_DN1910_c0_g1	20.259	2.026	0.045	sig	20.259	2.169	0.041	sig	SPTLC2	Serine palmitoyltransferase 2 OS	0	71.2	15	P:GO:0006686; P:GO:0009555; P:GO:0009640; P:GO:0035902; P:GO:0043067; P:GO:0046511; P:GO:0046512; P:GO:0046513; P:GO:0060612; P:GO:1904504; F:GO:0004758; F:GO:0005515; F:GO:0030170; C:GO:0005789; C:GO:0035339	P:sphingomyelin biosynthetic process; P:pollen development; P:photomorphogenesis; P:response to immobilization stress; P:regulation of programmed cell death; P:sphinganine biosynthetic process; P:sphingosine biosynthetic process; P:ceramide biosynthetic process; P:adipose tissue development; P:positive regulation of lipophagy; F:serine C-palmitoyltransferase activity; F:protein binding; F:pyridoxal phosphate binding; C:endoplasmic reticulum membrane; C:SPOTS complex	EC:2.3.1.50	Serine C-palmitoyltransferase				serine palmitoyltransferase 2-like, transcript variant X3	cds Amil_v2.1	CM024261.1	LOC114956643	0	70.53
TRINITY_DN2767_c0_g1	639.256	1.088	0	sig	639.256	0.643	0.034	sig	TBL2	Transducin beta-like protein 2 OS	4.83e-127	46.7	15	P:GO:0016043; P:GO:0030968; P:GO:0031323; P:GO:0042149; P:GO:0048518; P:GO:0051246; P:GO:0071456; F:GO:0003824; F:GO:0019901; F:GO:0031369; F:GO:0051219; F:GO:0097159; F:GO:1901363; C:GO:0005789; C:GO:0005815	P:cellular component organization; P:endoplasmic reticulum unfolded protein response; P:regulation of cellular metabolic process; P:cellular response to glucose starvation; P:positive regulation of biological process; P:regulation of protein metabolic process; P:cellular response to hypoxia; F:catalytic activity; F:protein kinase binding; F:translation initiation factor binding; F:phosphoprotein binding; F:organic cyclic compound binding; F:heterocyclic compound binding; C:endoplasmic reticulum membrane; C:microtubule organizing center	NA	NA				transducin beta-like protein 2, transcript variant X4	cds DenGig_1.0	RSEI01001075.1	LOC114520631	0	70.53
TRINITY_DN3327_c2_g1	1301.76	1.137	0.014	sig	1301.76	1.006	0.045	sig													uncharacterized LOC114524744, transcript variant X3	cds DenGig_1.0	RSEI01000833.1	LOC114524744	4.92e-47	70.47
TRINITY_DN9090_c0_g1	350.768	-1.393	0.009	sig	350.768	-1.176	0.046	sig	PAAF1	Proteasomal ATPase-associated factor 1 OS	8.62e-133	49.13	22	P:GO:0000226; P:GO:0006355; P:GO:0006508; P:GO:0007018; P:GO:0007097; P:GO:0009893; P:GO:0019953; P:GO:0022402; P:GO:0022414; P:GO:0022607; P:GO:0030154; P:GO:0030705; P:GO:0043933; P:GO:0048731; F:GO:0005515; F:GO:0017069; C:GO:0000502; C:GO:0005694; C:GO:0005737; C:GO:0015630; C:GO:0035097; C:GO:0099080	P:microtubule cytoskeleton organization; P:regulation of DNA-templated transcription; P:proteolysis; P:microtubule-based movement; P:nuclear migration; P:positive regulation of metabolic process; P:sexual reproduction; P:cell cycle process; P:reproductive process; P:cellular component assembly; P:cell differentiation; P:cytoskeleton-dependent intracellular transport; P:protein-containing complex organization; P:system development; F:protein binding; F:snRNA binding; C:proteasome complex; C:chromosome; C:cytoplasm; C:microtubule cytoskeleton; C:histone methyltransferase complex; C:supramolecular complex	NA	NA				proteasomal ATPase-associated factor 1-like, transcript variant X3	cds Stylophora_pistillata_v1	LSMT01000009.1	LOC111334190	2.99e-162	70.13
TRINITY_DN6709_c0_g1	115.051	1.466	0.001	sig	115.051	1.526	0.001	sig													uncharacterized LOC114525742	cds DenGig_1.0	RSEI01000166.1	LOC114525742	5.81e-54	69.98
TRINITY_DN6419_c0_g1	152.849	1.688	0.003	sig	152.849	1.296	0.046	sig	CIRBP	Cold-inducible RNA-binding protein OS	1.02e-14	66.36	43	P:GO:0000381; P:GO:0006376; P:GO:0006509; P:GO:0007369; P:GO:0009411; P:GO:0009792; P:GO:0016477; P:GO:0022008; P:GO:0030308; P:GO:0034063; P:GO:0042750; P:GO:0045944; P:GO:0048025; P:GO:0048026; P:GO:0048255; P:GO:0048793; P:GO:0051260; P:GO:0060212; P:GO:0070417; P:GO:0071347; P:GO:0080156; P:GO:0099175; P:GO:1902806; F:GO:0000978; F:GO:0003682; F:GO:0003697; F:GO:0003730; F:GO:0008266; F:GO:0019899; F:GO:0019904; F:GO:0030371; F:GO:0042802; F:GO:0043022; F:GO:0070181; C:GO:0000791; C:GO:0005654; C:GO:0005739; C:GO:0010494; C:GO:0014069; C:GO:0044530; C:GO:0070062; C:GO:0071013; C:GO:0098978	P:regulation of alternative mRNA splicing, via spliceosome; P:mRNA splice site recognition; P:membrane protein ectodomain proteolysis; P:gastrulation; P:response to UV; P:embryo development ending in birth or egg hatching; P:cell migration; P:neurogenesis; P:negative regulation of cell growth; P:stress granule assembly; P:hibernation; P:positive regulation of transcription by RNA polymerase II; P:negative regulation of mRNA splicing, via spliceosome; P:positive regulation of mRNA splicing, via spliceosome; P:mRNA stabilization; P:pronephros development; P:protein homooligomerization; P:negative regulation of nuclear-transcribed mRNA poly(A) tail shortening; P:cellular response to cold; P:cellular response to interleukin-1; P:mitochondrial mRNA modification; P:regulation of postsynapse organization; P:regulation of cell cycle G1/S phase transition; F:RNA polymerase II cis-regulatory region sequence-specific DNA binding; F:chromatin binding; F:single-stranded DNA binding; F:mRNA 3'-UTR binding; F:poly(U) RNA binding; F:enzyme binding; F:protein domain specific binding; F:translation repressor activity; F:identical protein binding; F:ribosome binding; F:small ribosomal subunit rRNA binding; C:euchromatin; C:nucleoplasm; C:mitochondrion; C:cytoplasmic stress granule; C:postsynaptic density; C:supraspliceosomal complex; C:extracellular exosome; C:catalytic step 2 spliceosome; C:glutamatergic synapse	NA	NA				RNA-binding motif protein, X-linked-like-3	cds DenGig_1.0	RSEI01000830.1	LOC114517964	4.77e-20	69.23
TRINITY_DN7223_c0_g1	3298.57	4.523	0	sig	3298.57	3.365	0	sig	PCK2	Phosphoenolpyruvate carboxykinase [GTP], mitochondrial OS	0	72.22	70	P:GO:0006107; P:GO:0006116; P:GO:0006522; P:GO:0006531; P:GO:0006536; P:GO:0006541; P:GO:0006544; P:GO:0006560; P:GO:0006735; P:GO:0007296; P:GO:0008343; P:GO:0009792; P:GO:0014823; P:GO:0018105; P:GO:0018991; P:GO:0019516; P:GO:0019543; P:GO:0019563; P:GO:0019661; P:GO:0030703; P:GO:0032024; P:GO:0032496; P:GO:0032869; P:GO:0042149; P:GO:0043382; P:GO:0045722; P:GO:0045912; P:GO:0046015; P:GO:0046327; P:GO:0046889; P:GO:0046898; P:GO:0048562; P:GO:0048589; P:GO:0050792; P:GO:0050892; P:GO:0051365; P:GO:0060259; P:GO:0061402; P:GO:0070365; P:GO:0070741; P:GO:0071300; P:GO:0071320; P:GO:0071332; P:GO:0071333; P:GO:0071347; P:GO:0071356; P:GO:0071361; P:GO:0071374; P:GO:0071377; P:GO:0071456; P:GO:0071475; P:GO:0071477; P:GO:0071549; P:GO:0072350; P:GO:0097403; P:GO:1904628; P:GO:1904640; F:GO:0000287; F:GO:0004550; F:GO:0004613; F:GO:0005515; F:GO:0005525; F:GO:0019003; F:GO:0030145; F:GO:0031406; F:GO:0051379; F:GO:0106264; C:GO:0005759; C:GO:0005783; C:GO:0005829	P:oxaloacetate metabolic process; P:NADH oxidation; P:alanine metabolic process; P:aspartate metabolic process; P:glutamate metabolic process; P:glutamine metabolic process; P:glycine metabolic process; P:proline metabolic process; P:NADH regeneration; P:vitellogenesis; P:adult feeding behavior; P:embryo development ending in birth or egg hatching; P:response to activity; P:peptidyl-serine phosphorylation; P:egg-laying behavior; P:lactate oxidation; P:propionate catabolic process; P:glycerol catabolic process; P:glucose catabolic process to lactate via pyruvate; P:eggshell formation; P:positive regulation of insulin secretion; P:response to lipopolysaccharide; P:cellular response to insulin stimulus; P:cellular response to glucose starvation; P:positive regulation of memory T cell differentiation; P:positive regulation of gluconeogenesis; P:negative regulation of carbohydrate metabolic process; P:regulation of transcription by glucose; P:glycerol biosynthetic process from pyruvate; P:positive regulation of lipid biosynthetic process; P:response to cycloheximide; P:embryonic organ morphogenesis; P:developmental growth; P:regulation of viral process; P:intestinal absorption; P:cellular response to potassium ion starvation; P:regulation of feeding behavior; P:positive regulation of transcription from RNA polymerase II promoter in response to acidic pH; P:hepatocyte differentiation; P:response to interleukin-6; P:cellular response to retinoic acid; P:cellular response to cAMP; P:cellular response to fructose stimulus; P:cellular response to glucose stimulus; P:cellular response to interleukin-1; P:cellular response to tumor necrosis factor; P:cellular response to ethanol; P:cellular response to parathyroid hormone stimulus; P:cellular response to glucagon stimulus; P:cellular response to hypoxia; P:cellular hyperosmotic salinity response; P:cellular hypotonic salinity response; P:cellular response to dexamethasone stimulus; P:tricarboxylic acid metabolic process; P:cellular response to raffinose; P:cellular response to phorbol 13-acetate 12-myristate; P:response to methionine; F:magnesium ion binding; F:nucleoside diphosphate kinase activity; F:phosphoenolpyruvate carboxykinase (GTP) activity; F:protein binding; F:GTP binding; F:GDP binding; F:manganese ion binding; F:carboxylic acid binding; F:epinephrine binding; F:protein serine kinase activity (using GTP as donor); C:mitochondrial matrix; C:endoplasmic reticulum; C:cytosol	EC:2.7.1; EC:2.7.4.6; EC:4.1.1.32	Transferring phosphorus-containing groups; Nucleoside-diphosphate kinase; Phosphoenolpyruvate carboxykinase (GTP)				phosphoenolpyruvate carboxykinase [GTP], mitochondrial-like, transcript variant X2	cds ofav_dov_v1	MZGG01001198.1	LOC110048748	0	69.12
TRINITY_DN2003_c8_g1	247.523	-1.481	0	sig	247.523	-0.816	0.018	sig	SET	Protein SET OS	2.91e-84	67.04	19	P:GO:0000724; P:GO:0006337; P:GO:0008284; P:GO:0016444; P:GO:0031398; P:GO:0043524; P:GO:0045446; P:GO:0045944; P:GO:0051897; P:GO:0071480; F:GO:0003682; F:GO:0019899; F:GO:0042393; C:GO:0000785; C:GO:0005654; C:GO:0005730; C:GO:0005783; C:GO:0005811; C:GO:0048471	P:double-strand break repair via homologous recombination; P:nucleosome disassembly; P:positive regulation of cell population proliferation; P:somatic cell DNA recombination; P:positive regulation of protein ubiquitination; P:negative regulation of neuron apoptotic process; P:endothelial cell differentiation; P:positive regulation of transcription by RNA polymerase II; P:positive regulation of phosphatidylinositol 3-kinase/protein kinase B signal transduction; P:cellular response to gamma radiation; F:chromatin binding; F:enzyme binding; F:histone binding; C:chromatin; C:nucleoplasm; C:nucleolus; C:endoplasmic reticulum; C:lipid droplet; C:perinuclear region of cytoplasm	NA	NA				uncharacterized LOC114533293, transcript variant X1	cds DenGig_1.0	RSEI01000672.1	LOC114533293	8.25e-175	68.71
TRINITY_DN6883_c2_g1	45.293	1.48	0.02	sig	45.293	1.761	0.004	sig													uncharacterized LOC114544297	cds DenGig_1.0	RSEI01001118.1	LOC114544297	9.08e-37	68.68
TRINITY_DN8548_c1_g1	191.12	1.223	0.002	sig	191.12	1.06	0.017	sig	kdm8	Lysine-specific demethylase 8 OS	2.03e-21	44.46	19	P:GO:0006325; P:GO:0006355; P:GO:0006396; P:GO:0007623; P:GO:0009755; P:GO:0009966; P:GO:0036211; P:GO:0048518; P:GO:0048523; P:GO:0071396; P:GO:1901701; P:GO:2000026; F:GO:0003676; F:GO:0005515; F:GO:0008233; F:GO:0046872; F:GO:0051864; C:GO:0005634; C:GO:0005737	P:chromatin organization; P:regulation of DNA-templated transcription; P:RNA processing; P:circadian rhythm; P:hormone-mediated signaling pathway; P:regulation of signal transduction; P:protein modification process; P:positive regulation of biological process; P:negative regulation of cellular process; P:cellular response to lipid; P:cellular response to oxygen-containing compound; P:regulation of multicellular organismal development; F:nucleic acid binding; F:protein binding; F:peptidase activity; F:metal ion binding; F:histone H3K36 demethylase activity; C:nucleus; C:cytoplasm	EC:1.14.11; EC:3.4	Acting on paired donors, with incorporation or reduction of molecular oxygen. The oxygen incorporated need not be derived from O(2); Acting on peptide bonds (peptidases)				uncharacterized LOC114969533, transcript variant X2	cds Amil_v2.1	CM024261.1	LOC114969533	0	68.59
TRINITY_DN2536_c0_g1	274.602	0.893	0	sig	274.602	0.993	0	sig	HDHD2	Haloacid dehalogenase-like hydrolase domain-containing protein 2 OS	3.21e-114	60.47	11	P:GO:0016311; P:GO:0044238; P:GO:1901564; F:GO:0004427; F:GO:0016791; F:GO:0019899; F:GO:0042803; F:GO:0046872; C:GO:0005829; C:GO:0016020; C:GO:0016607	P:dephosphorylation; P:primary metabolic process; P:organonitrogen compound metabolic process; F:inorganic diphosphate phosphatase activity; F:phosphatase activity; F:enzyme binding; F:protein homodimerization activity; F:metal ion binding; C:cytosol; C:membrane; C:nuclear speck	EC:3.6.1.1; EC:3.1.3	Inorganic diphosphatase; Acting on ester bonds				haloacid dehalogenase-like hydrolase domain-containing protein 2	cds DenGig_1.0	RSEI01000497.1	LOC114517885	9.73e-84	68.55
TRINITY_DN3289_c0_g1	90.731	-4.321	0.044	sig	90.731	-5.01	0.014	sig	COMP	Cartilage oligomeric matrix protein OS	4.49e-164	69.56	86	P:GO:0001937; P:GO:0001938; P:GO:0001953; P:GO:0002063; P:GO:0002581; P:GO:0003151; P:GO:0003197; P:GO:0003417; P:GO:0006954; P:GO:0006986; P:GO:0009306; P:GO:0009410; P:GO:0009749; P:GO:0010751; P:GO:0010757; P:GO:0010759; P:GO:0010763; P:GO:0014829; P:GO:0018149; P:GO:0030199; P:GO:0030500; P:GO:0030509; P:GO:0030511; P:GO:0032026; P:GO:0032695; P:GO:0032760; P:GO:0034103; P:GO:0034976; P:GO:0035264; P:GO:0035989; P:GO:0043032; P:GO:0043536; P:GO:0043537; P:GO:0043588; P:GO:0043931; P:GO:0045727; P:GO:0045766; P:GO:0048266; P:GO:0048661; P:GO:0048812; P:GO:0048844; P:GO:0050731; P:GO:0050881; P:GO:0051260; P:GO:0051451; P:GO:0051592; P:GO:0051897; P:GO:0051918; P:GO:0051965; P:GO:0060173; P:GO:0060231; P:GO:0060346; P:GO:0061053; P:GO:0070487; P:GO:0070527; P:GO:0071603; P:GO:0090023; P:GO:0090398; P:GO:0097084; P:GO:1902732; P:GO:1903671; P:GO:1990079; P:GO:2000379; P:GO:2001027; P:GO:2001237; F:GO:0001968; F:GO:0002020; F:GO:0004866; F:GO:0005178; F:GO:0005201; F:GO:0005499; F:GO:0005509; F:GO:0008201; F:GO:0017134; F:GO:0030169; F:GO:0036122; F:GO:0042802; F:GO:0043237; F:GO:0043395; F:GO:0070052; C:GO:0005577; C:GO:0005604; C:GO:0016529; C:GO:0031091; C:GO:0031594; C:GO:0048471	P:negative regulation of endothelial cell proliferation; P:positive regulation of endothelial cell proliferation; P:negative regulation of cell-matrix adhesion; P:chondrocyte development; P:negative regulation of antigen processing and presentation of peptide or polysaccharide antigen via MHC class II; P:outflow tract morphogenesis; P:endocardial cushion development; P:growth plate cartilage development; P:inflammatory response; P:response to unfolded protein; P:protein secretion; P:response to xenobiotic stimulus; P:response to glucose; P:negative regulation of nitric oxide mediated signal transduction; P:negative regulation of plasminogen activation; P:positive regulation of macrophage chemotaxis; P:positive regulation of fibroblast migration; P:vascular associated smooth muscle contraction; P:peptide cross-linking; P:collagen fibril organization; P:regulation of bone mineralization; P:BMP signaling pathway; P:positive regulation of transforming growth factor beta receptor signaling pathway; P:response to magnesium ion; P:negative regulation of interleukin-12 production; P:positive regulation of tumor necrosis factor production; P:regulation of tissue remodeling; P:response to endoplasmic reticulum stress; P:multicellular organism growth; P:tendon development; P:positive regulation of macrophage activation; P:positive regulation of blood vessel endothelial cell migration; P:negative regulation of blood vessel endothelial cell migration; P:skin development; P:ossification involved in bone maturation; P:positive regulation of translation; P:positive regulation of angiogenesis; P:behavioral response to pain; P:positive regulation of smooth muscle cell proliferation; P:neuron projection morphogenesis; P:artery morphogenesis; P:positive regulation of peptidyl-tyrosine phosphorylation; P:musculoskeletal movement; P:protein homooligomerization; P:myoblast migration; P:response to calcium ion; P:positive regulation of phosphatidylinositol 3-kinase/protein kinase B signal transduction; P:negative regulation of fibrinolysis; P:positive regulation of synapse assembly; P:limb development; P:mesenchymal to epithelial transition; P:bone trabecula formation; P:somite development; P:monocyte aggregation; P:platelet aggregation; P:endothelial cell-cell adhesion; P:positive regulation of neutrophil chemotaxis; P:cellular senescence; P:vascular associated smooth muscle cell development; P:positive regulation of chondrocyte proliferation; P:negative regulation of sprouting angiogenesis; P:cartilage homeostasis; P:positive regulation of reactive oxygen species metabolic process; P:negative regulation of endothelial cell chemotaxis; P:negative regulation of extrinsic apoptotic signaling pathway; F:fibronectin binding; F:protease binding; F:endopeptidase inhibitor activity; F:integrin binding; F:extracellular matrix structural constituent; F:vitamin D binding; F:calcium ion binding; F:heparin binding; F:fibroblast growth factor binding; F:low-density lipoprotein particle binding; F:BMP binding; F:identical protein binding; F:laminin-1 binding; F:heparan sulfate proteoglycan binding; F:collagen V binding; C:fibrinogen complex; C:basement membrane; C:sarcoplasmic reticulum; C:platelet alpha granule; C:neuromuscular junction; C:perinuclear region of cytoplasm	NA	NA				cartilage oligomeric matrix protein-like, transcript variant X8	cds ofav_dov_v1	MZGG01000041.1	LOC110068880	1.72e-78	68.46
TRINITY_DN3232_c2_g1	128.208	4.457	0.009	sig	128.208	4.478	0.01	sig	marchf4	E3 ubiquitin-protein ligase MARCHF4 OS	6.32e-11	56.44	5	F:GO:0004842; C:GO:0005795; C:GO:0005802; C:GO:0031090; C:GO:0031410	F:ubiquitin-protein transferase activity; C:Golgi stack; C:trans-Golgi network; C:organelle membrane; C:cytoplasmic vesicle	EC:2.3.2	Acyltransferases				E3 ubiquitin-protein ligase MARCH9-like	cds DenGig_1.0	RSEI01001079.1	LOC114531354	4.59e-06	67.74
TRINITY_DN2714_c0_g1	1412.62	1.079	0.002	sig	1412.62	0.894	0.021	sig	ALDH4A1	Delta-1-pyrroline-5-carboxylate dehydrogenase, mitochondrial OS	6.69e-179	58.77	10	P:GO:0006536; P:GO:0006562; P:GO:0019470; P:GO:0034198; F:GO:0003842; F:GO:0004029; F:GO:0009055; F:GO:0042802; C:GO:0005759; C:GO:0005829	P:glutamate metabolic process; P:proline catabolic process; P:4-hydroxyproline catabolic process; P:cellular response to amino acid starvation; F:1-pyrroline-5-carboxylate dehydrogenase activity; F:aldehyde dehydrogenase (NAD+) activity; F:electron transfer activity; F:identical protein binding; C:mitochondrial matrix; C:cytosol	EC:1.2.1.88; EC:1.2.1.5; EC:1.2.1.3	L-glutamate gamma-semialdehyde dehydrogenase; Aldehyde dehydrogenase (NAD(P)(+)); Aldehyde dehydrogenase (NAD(+))				delta-1-pyrroline-5-carboxylate dehydrogenase, mitochondrial-like	cds DenGig_1.0	RSEI01000830.1	LOC114518039	0	67.66
TRINITY_DN9351_c0_g1	170.194	1.527	0.01	sig	170.194	1.815	0.001	sig													uncharacterized LOC114536797	cds DenGig_1.0	RSEI01000010.1	LOC114536797	1.81e-56	67.22
TRINITY_DN7020_c0_g1	147.12	-2.863	0.009	sig	147.12	-3.506	0.001	sig	FBN2	Fibrillin-2 OS	1.72e-55	49.84	69	P:GO:0001501; P:GO:0001708; P:GO:0001709; P:GO:0001751; P:GO:0002009; P:GO:0002683; P:GO:0006810; P:GO:0007162; P:GO:0007267; P:GO:0007293; P:GO:0007297; P:GO:0007346; P:GO:0007386; P:GO:0007411; P:GO:0007476; P:GO:0008284; P:GO:0009953; P:GO:0010001; P:GO:0010629; P:GO:0010721; P:GO:0014017; P:GO:0017015; P:GO:0022416; P:GO:0022607; P:GO:0030198; P:GO:0030718; P:GO:0035108; P:GO:0035167; P:GO:0035214; P:GO:0035222; P:GO:0035581; P:GO:0036011; P:GO:0040008; P:GO:0045597; P:GO:0045610; P:GO:0045893; P:GO:0048546; P:GO:0048568; P:GO:0048598; P:GO:0048663; P:GO:0048859; P:GO:0050767; P:GO:0050877; P:GO:0051128; P:GO:0051240; P:GO:0051241; P:GO:0051707; P:GO:0060249; P:GO:0061061; P:GO:0071694; P:GO:0072002; P:GO:0090101; P:GO:0097435; P:GO:1902692; P:GO:1903706; P:GO:2000145; F:GO:0004888; F:GO:0005102; F:GO:0044877; F:GO:0140677; C:GO:0005615; C:GO:0005634; C:GO:0005768; C:GO:0005783; C:GO:0005886; C:GO:0031012; C:GO:0032991; C:GO:0070013; C:GO:0099512	P:skeletal system development; P:cell fate specification; P:cell fate determination; P:compound eye photoreceptor cell differentiation; P:morphogenesis of an epithelium; P:negative regulation of immune system process; P:transport; P:negative regulation of cell adhesion; P:cell-cell signaling; P:germarium-derived egg chamber formation; P:follicle cell of egg chamber migration; P:regulation of mitotic cell cycle; P:compartment pattern specification; P:axon guidance; P:imaginal disc-derived wing morphogenesis; P:positive regulation of cell population proliferation; P:dorsal/ventral pattern formation; P:glial cell differentiation; P:negative regulation of gene expression; P:negative regulation of cell development; P:neuroblast fate commitment; P:regulation of transforming growth factor beta receptor signaling pathway; P:chaeta development; P:cellular component assembly; P:extracellular matrix organization; P:germ-line stem cell population maintenance; P:limb morphogenesis; P:larval lymph gland hemopoiesis; P:eye-antennal disc development; P:wing disc pattern formation; P:sequestering of extracellular ligand from receptor; P:imaginal disc-derived leg segmentation; P:regulation of growth; P:positive regulation of cell differentiation; P:regulation of hemocyte differentiation; P:positive regulation of DNA-templated transcription; P:digestive tract morphogenesis; P:embryonic organ development; P:embryonic morphogenesis; P:neuron fate commitment; P:formation of anatomical boundary; P:regulation of neurogenesis; P:nervous system process; P:regulation of cellular component organization; P:positive regulation of multicellular organismal process; P:negative regulation of multicellular organismal process; P:response to other organism; P:anatomical structure homeostasis; P:muscle structure development; P:maintenance of protein location in extracellular region; P:Malpighian tubule development; P:negative regulation of transmembrane receptor protein serine/threonine kinase signaling pathway; P:supramolecular fiber organization; P:regulation of neuroblast proliferation; P:regulation of hemopoiesis; P:regulation of cell motility; F:transmembrane signaling receptor activity; F:signaling receptor binding; F:protein-containing complex binding; F:molecular function activator activity; C:extracellular space; C:nucleus; C:endosome; C:endoplasmic reticulum; C:plasma membrane; C:extracellular matrix; C:protein-containing complex; C:intracellular organelle lumen; C:supramolecular fiber	NA	NA				uncharacterized LOC114525371, transcript variant X4	cds DenGig_1.0	RSEI01000084.1	LOC114525371	0	67.2
TRINITY_DN20882_c0_g1	49.627	1.905	0.012	sig	49.627	2.947	0	sig													uncharacterized LOC114525151	cds DenGig_1.0	RSEI01000994.1	LOC114525151	3.53e-29	67.07
TRINITY_DN14161_c0_g1	10084	-3.613	0	sig	10084	-6.198	0	sig	GATM	Glycine amidinotransferase, mitochondrial OS	1.66e-39	62.4	14	P:GO:0006601; P:GO:0006979; P:GO:0007584; P:GO:0007611; P:GO:0014889; P:GO:0042246; P:GO:0043434; P:GO:0046689; P:GO:0120162; P:GO:1990402; F:GO:0005515; F:GO:0015068; C:GO:0005743; C:GO:0005758	P:creatine biosynthetic process; P:response to oxidative stress; P:response to nutrient; P:learning or memory; P:muscle atrophy; P:tissue regeneration; P:response to peptide hormone; P:response to mercury ion; P:positive regulation of cold-induced thermogenesis; P:embryonic liver development; F:protein binding; F:glycine amidinotransferase activity; C:mitochondrial inner membrane; C:mitochondrial intermembrane space	EC:2.1.4.1	Glycine amidinotransferase				glycine amidinotransferase, mitochondrial-like, transcript variant X1	cds Amil_v2.1	CM024250.1	LOC114975958	2.51e-18	66.84
TRINITY_DN25909_c0_g1	99.844	-1.545	0.047	sig	99.844	-1.544	0.048	sig													branched-chain-amino-acid aminotransferase-like protein 2, transcript variant X2	cds ASM370409v1	RCHS01003423.1	LOC113676275	1.98e-86	66.71
TRINITY_DN9777_c0_g1	188.402	-1.177	0.01	sig	188.402	-0.975	0.05	sig	DDB_G0274181	Probable GH family 25 lysozyme 2 OS	4.56e-48	52.35	8	P:GO:0007154; P:GO:0009057; P:GO:0032502; P:GO:0042742; P:GO:0050794; P:GO:0051716; F:GO:0016798; C:GO:0031410	P:cell communication; P:macromolecule catabolic process; P:developmental process; P:defense response to bacterium; P:regulation of cellular process; P:cellular response to stimulus; F:hydrolase activity, acting on glycosyl bonds; C:cytoplasmic vesicle	EC:3.2	Glycosylases				probable GH family 25 lysozyme 2	cds DenGig_1.0	RSEI01001160.1	LOC114528159	9.88e-12	64.81
TRINITY_DN1041_c0_g1	353.484	-1.873	0.001	sig	353.484	-1.499	0.014	sig	Nnmt	Nicotinamide N-methyltransferase OS	2.83e-26	49.93	13	P:GO:0006950; P:GO:0032501; P:GO:0032870; P:GO:0042423; P:GO:0043434; P:GO:0044281; P:GO:0048513; P:GO:0072524; P:GO:1901701; F:GO:0004603; C:GO:0005737; C:GO:0030424; C:GO:0043025	P:response to stress; P:multicellular organismal process; P:cellular response to hormone stimulus; P:catecholamine biosynthetic process; P:response to peptide hormone; P:small molecule metabolic process; P:animal organ development; P:pyridine-containing compound metabolic process; P:cellular response to oxygen-containing compound; F:phenylethanolamine N-methyltransferase activity; C:cytoplasm; C:axon; C:neuronal cell body	EC:2.1.1.28	Phenylethanolamine N-methyltransferase
TRINITY_DN26894_c0_g1	150.306	-2.508	0.032	sig	150.306	-3.784	0	sig
TRINITY_DN5_c1_g1	110.021	-5.095	0	sig	110.021	-3.885	0.008	sig
TRINITY_DN22755_c0_g2	10.003	-7.28	0.001	sig	10.003	-6.661	0.005	sig	tea1	Tip elongation aberrant protein 1 OS	6.94e-08	43.13	4	P:GO:0009987; C:GO:0005737; C:GO:0005874; C:GO:0051286	P:cellular process; C:cytoplasm; C:microtubule; C:cell tip	NA	NA
TRINITY_DN100851_c0_g2	59.457	-7.275	0.036	sig	59.457	-7.757	0.049	sig
TRINITY_DN106794_c0_g1	24.425	-7.226	0.036	sig	24.425	-8.668	0.007	sig	hisS	Histidine--tRNA ligase OS	4.76e-14	52.07	1	F:GO:0003824	F:catalytic activity	NA	NA
TRINITY_DN3107_c0_g1	1424.1	0.532	0.046	sig	1424.1	0.574	0.027	sig
TRINITY_DN581_c3_g1	682.498	0.798	0.02	sig	682.498	1.034	0.001	sig
TRINITY_DN687_c1_g4	467.565	1.787	0	sig	467.565	1.139	0.022	sig
TRINITY_DN2867_c0_g1	635.045	0.936	0.022	sig	635.045	1.442	0	sig
TRINITY_DN9974_c0_g1	484.078	1.159	0	sig	484.078	1.747	0	sig
TRINITY_DN82261_c0_g1	2287.73	1.525	0.007	sig	2287.73	1.85	0	sig
TRINITY_DN10283_c0_g1	251.536	1.54	0.001	sig	251.536	1.906	0	sig
TRINITY_DN3759_c3_g1	32.012	2.649	0.001	sig	32.012	1.934	0.045	sig
TRINITY_DN4882_c3_g1	60.132	2.133	0.004	sig	60.132	1.942	0.01	sig
TRINITY_DN60838_c0_g1	572.07	1.958	0.001	sig	572.07	2.028	0.001	sig
TRINITY_DN202_c4_g1	2138.98	2.049	0	sig	2138.98	2.156	0	sig
TRINITY_DN7266_c0_g1	238.745	2.298	0.046	sig	238.745	2.429	0.032	sig
TRINITY_DN569_c0_g1	361.7	2.051	0.026	sig	361.7	2.445	0.005	sig
TRINITY_DN12935_c0_g1	200.867	2.585	0.029	sig	200.867	2.57	0.035	sig
TRINITY_DN2600_c1_g1	1374.83	2.057	0.005	sig	1374.83	2.642	0	sig
TRINITY_DN12851_c0_g1	49.923	2.681	0.002	sig	49.923	2.655	0.002	sig
TRINITY_DN80064_c0_g1	128.824	2.732	0.002	sig	128.824	2.689	0.003	sig
TRINITY_DN73601_c0_g1	163.383	3.675	0.001	sig	163.383	2.738	0.025	sig
TRINITY_DN13415_c0_g3	64.231	2.786	0.007	sig	64.231	2.942	0.005	sig
TRINITY_DN7112_c0_g1	281.693	2.683	0.002	sig	281.693	3.043	0	sig
TRINITY_DN26518_c0_g1	25.917	-23.949	0.001	sig	25.917	0	1
TRINITY_DN14554_c0_g1	571.275	-9.429	0.012	sig	571.275	1.87	0.896
TRINITY_DN26203_c0_g1	24.082	-8.115	0.038	sig	24.082	-7.403	0.075
TRINITY_DN22235_c0_g3	25.853	-7.854	0.029	sig	25.853	-3.491	0.51		MCA3	Metacaspase-3 OS	2.02e-07	56.77	2	P:GO:0006508; F:GO:0008236	P:proteolysis; F:serine-type peptidase activity	EC:3.4	Acting on peptide bonds (peptidases)
TRINITY_DN3484_c10_g1	23.276	-7.568	0	sig	23.276	1.02	0.785
TRINITY_DN32945_c0_g1	25.048	-7.312	0.049	sig	25.048	-2.015	0.828
TRINITY_DN1687_c1_g3	19.357	-6.83	0.004	sig	19.357	0.923	0.929														uncharacterized LOC114533086, transcript variant X2	cds DenGig_1.0	RSEI01000001.1	LOC114533086	4.42e-78	71.6
TRINITY_DN19084_c0_g1	15.416	-6.26	0.028	sig	15.416	0.503	0.991
TRINITY_DN55622_c0_g1	11.425	-5.785	0.02	sig	11.425	0.845	0.923		ftsZ	Cell division protein FtsZ OS	2.25e-51	59.64	13	P:GO:0000921; P:GO:0009637; P:GO:0009902; P:GO:0010020; P:GO:0032506; P:GO:0045787; P:GO:0051258; F:GO:0000287; F:GO:0003924; F:GO:0042802; C:GO:0009570; C:GO:0042651; C:GO:0070938	P:septin ring assembly; P:response to blue light; P:chloroplast relocation; P:chloroplast fission; P:cytokinetic process; P:positive regulation of cell cycle; P:protein polymerization; F:magnesium ion binding; F:GTPase activity; F:identical protein binding; C:chloroplast stroma; C:thylakoid membrane; C:contractile ring	EC:3.6.1.15	Nucleoside-triphosphate phosphatase
TRINITY_DN9324_c0_g1	32.336	-4.798	0	sig	32.336	-1.487	0.373
TRINITY_DN4737_c0_g1	1448.28	-4.518	0	sig	1448.28	-1.627	0.473		Kcp	Kielin/chordin-like protein OS	1.1e-37	48.68	17	P:GO:0006810; P:GO:0009605; P:GO:0010033; P:GO:0022600; P:GO:0044419; P:GO:0048468; P:GO:0048522; P:GO:0048523; P:GO:0048871; P:GO:0050878; F:GO:0005507; F:GO:0005515; C:GO:0005615; C:GO:0016020; C:GO:0043227; C:GO:0070701; C:GO:0071944	P:transport; P:response to external stimulus; P:response to organic substance; P:digestive system process; P:biological process involved in interspecies interaction between organisms; P:cell development; P:positive regulation of cellular process; P:negative regulation of cellular process; P:multicellular organismal-level homeostasis; P:regulation of body fluid levels; F:copper ion binding; F:protein binding; C:extracellular space; C:membrane; C:membrane-bounded organelle; C:mucus layer; C:cell periphery	NA	NA				neurogenic locus notch homolog protein 1-like, transcript variant X5	cds DenGig_1.0	RSEI01000665.1	LOC114524608	7.22e-23	74.28
TRINITY_DN69248_c0_g1	37.123	-4.225	0.033	sig	37.123	-0.346	0.994
TRINITY_DN8978_c0_g1	56.609	-4.174	0.04	sig	56.609	-2.654	0.34
TRINITY_DN7139_c0_g3	23.255	-4.047	0.017	sig	23.255	0.21	0.997														uncharacterized LOC114533086, transcript variant X2	cds DenGig_1.0	RSEI01000001.1	LOC114533086	3.88e-120	68.85
TRINITY_DN26413_c0_g1	21.759	-3.858	0.017	sig	21.759	-1.069	0.783
TRINITY_DN5943_c0_g2	48.482	-3.752	0.003	sig	48.482	-0.164	0.997
TRINITY_DN21180_c0_g1	12.629	-3.708	0.043	sig	12.629	1.048	0.694		groEL	Chaperonin GroEL OS	2e-76	87.75	9	P:GO:0009408; P:GO:0042026; P:GO:0051085; F:GO:0005524; F:GO:0016853; F:GO:0051082; F:GO:0140662; C:GO:0016020; C:GO:1990220	P:response to heat; P:protein refolding; P:chaperone cofactor-dependent protein refolding; F:ATP binding; F:isomerase activity; F:unfolded protein binding; F:ATP-dependent protein folding chaperone; C:membrane; C:GroEL-GroES complex	EC:5	Isomerases				60 kDa heat shock protein, mitochondrial-like	cds ofav_dov_v1	MZGG01001139.1	LOC110047941	8.16e-13	69.7
TRINITY_DN1645_c0_g3	25.018	-3.581	0.015	sig	25.018	-1.524	0.528		SGPP2	Sphingosine-1-phosphate phosphatase 2 OS	5.57e-44	45.56	5	P:GO:0006665; P:GO:0050794; P:GO:0050896; F:GO:0016791; C:GO:0016020	P:sphingolipid metabolic process; P:regulation of cellular process; P:response to stimulus; F:phosphatase activity; C:membrane	EC:3.1.3	Acting on ester bonds				sphingosine-1-phosphate phosphatase 2-like	cds DenGig_1.0	RSEI01001159.1	LOC114522262	6.75e-69	69.58
TRINITY_DN30240_c0_g1	110.669	-3.497	0.011	sig	110.669	1.691	0.442														uncharacterized LOC114539591	cds DenGig_1.0	RSEI01000829.1	LOC114539591	1.83e-06	85.42
TRINITY_DN3289_c0_g2	540.778	-3.456	0.022	sig	540.778	-3.113	0.055		COMP	Cartilage oligomeric matrix protein OS	4.52e-166	68.53	79	P:GO:0001817; P:GO:0001937; P:GO:0001938; P:GO:0002063; P:GO:0002581; P:GO:0003151; P:GO:0003197; P:GO:0003417; P:GO:0006954; P:GO:0006986; P:GO:0009306; P:GO:0009410; P:GO:0010596; P:GO:0010628; P:GO:0010629; P:GO:0010751; P:GO:0010763; P:GO:0014829; P:GO:0016485; P:GO:0016525; P:GO:0018149; P:GO:0030194; P:GO:0030199; P:GO:0030500; P:GO:0030509; P:GO:0030511; P:GO:0032026; P:GO:0034103; P:GO:0035264; P:GO:0035989; P:GO:0043535; P:GO:0043588; P:GO:0043931; P:GO:0045766; P:GO:0048266; P:GO:0048812; P:GO:0048844; P:GO:0050731; P:GO:0050881; P:GO:0051260; P:GO:0051451; P:GO:0051965; P:GO:0060173; P:GO:0060231; P:GO:0060346; P:GO:0061053; P:GO:0070487; P:GO:0070527; P:GO:0071603; P:GO:0090023; P:GO:0090398; P:GO:0097084; P:GO:1900047; P:GO:1901700; P:GO:1902732; P:GO:1990079; P:GO:2000379; P:GO:2001237; F:GO:0001968; F:GO:0002020; F:GO:0005178; F:GO:0005201; F:GO:0005499; F:GO:0005509; F:GO:0008201; F:GO:0030169; F:GO:0036122; F:GO:0042802; F:GO:0043237; F:GO:0043395; F:GO:0070052; F:GO:0098772; C:GO:0005604; C:GO:0005615; C:GO:0016529; C:GO:0031091; C:GO:0031594; C:GO:0032991; C:GO:0048471	P:regulation of cytokine production; P:negative regulation of endothelial cell proliferation; P:positive regulation of endothelial cell proliferation; P:chondrocyte development; P:negative regulation of antigen processing and presentation of peptide or polysaccharide antigen via MHC class II; P:outflow tract morphogenesis; P:endocardial cushion development; P:growth plate cartilage development; P:inflammatory response; P:response to unfolded protein; P:protein secretion; P:response to xenobiotic stimulus; P:negative regulation of endothelial cell migration; P:positive regulation of gene expression; P:negative regulation of gene expression; P:negative regulation of nitric oxide mediated signal transduction; P:positive regulation of fibroblast migration; P:vascular associated smooth muscle contraction; P:protein processing; P:negative regulation of angiogenesis; P:peptide cross-linking; P:positive regulation of blood coagulation; P:collagen fibril organization; P:regulation of bone mineralization; P:BMP signaling pathway; P:positive regulation of transforming growth factor beta receptor signaling pathway; P:response to magnesium ion; P:regulation of tissue remodeling; P:multicellular organism growth; P:tendon development; P:regulation of blood vessel endothelial cell migration; P:skin development; P:ossification involved in bone maturation; P:positive regulation of angiogenesis; P:behavioral response to pain; P:neuron projection morphogenesis; P:artery morphogenesis; P:positive regulation of peptidyl-tyrosine phosphorylation; P:musculoskeletal movement; P:protein homooligomerization; P:myoblast migration; P:positive regulation of synapse assembly; P:limb development; P:mesenchymal to epithelial transition; P:bone trabecula formation; P:somite development; P:monocyte aggregation; P:platelet aggregation; P:endothelial cell-cell adhesion; P:positive regulation of neutrophil chemotaxis; P:cellular senescence; P:vascular associated smooth muscle cell development; P:negative regulation of hemostasis; P:response to oxygen-containing compound; P:positive regulation of chondrocyte proliferation; P:cartilage homeostasis; P:positive regulation of reactive oxygen species metabolic process; P:negative regulation of extrinsic apoptotic signaling pathway; F:fibronectin binding; F:protease binding; F:integrin binding; F:extracellular matrix structural constituent; F:vitamin D binding; F:calcium ion binding; F:heparin binding; F:low-density lipoprotein particle binding; F:BMP binding; F:identical protein binding; F:laminin-1 binding; F:heparan sulfate proteoglycan binding; F:collagen V binding; F:molecular function regulator activity; C:basement membrane; C:extracellular space; C:sarcoplasmic reticulum; C:platelet alpha granule; C:neuromuscular junction; C:protein-containing complex; C:perinuclear region of cytoplasm	NA	NA				cartilage oligomeric matrix protein-like, transcript variant X8	cds ofav_dov_v1	MZGG01000041.1	LOC110068880	2.53e-135	71.33
TRINITY_DN4709_c0_g1	40.388	-3.42	0.011	sig	40.388	-0.122	0.998		2	S-crystallin 4 OS	4.6e-26	48.33	6	P:GO:0006631; P:GO:0050896; F:GO:0003824; F:GO:0046872; C:GO:0005737; C:GO:0043231	P:fatty acid metabolic process; P:response to stimulus; F:catalytic activity; F:metal ion binding; C:cytoplasm; C:intracellular membrane-bounded organelle	NA	NA				hematopoietic prostaglandin D synthase-like	cds DenGig_1.0	RSEI01000665.1	LOC114524407	7.03e-91	73.17
TRINITY_DN56800_c0_g1	32.581	-3.374	0.002	sig	32.581	-0.63	0.875
TRINITY_DN106_c0_g1	22.512	-3.155	0	sig	22.512	-1.252	0.337		cirbp-b	Cold-inducible RNA-binding protein B OS	8.79e-19	73.19	36	P:GO:0006970; P:GO:0007369; P:GO:0009411; P:GO:0009414; P:GO:0009631; P:GO:0009737; P:GO:0009792; P:GO:0016477; P:GO:0022008; P:GO:0030308; P:GO:0034063; P:GO:0035196; P:GO:0042750; P:GO:0048026; P:GO:0048255; P:GO:0048793; P:GO:0050688; P:GO:0060212; P:GO:0070417; P:GO:0072004; P:GO:0090615; P:GO:1902806; P:GO:1990428; F:GO:0003690; F:GO:0003697; F:GO:0003730; F:GO:0008266; F:GO:0019899; F:GO:0030371; F:GO:0043023; F:GO:0070181; C:GO:0005654; C:GO:0005681; C:GO:0010494; C:GO:0015934; C:GO:0030425	P:response to osmotic stress; P:gastrulation; P:response to UV; P:response to water deprivation; P:cold acclimation; P:response to abscisic acid; P:embryo development ending in birth or egg hatching; P:cell migration; P:neurogenesis; P:negative regulation of cell growth; P:stress granule assembly; P:miRNA processing; P:hibernation; P:positive regulation of mRNA splicing, via spliceosome; P:mRNA stabilization; P:pronephros development; P:regulation of defense response to virus; P:negative regulation of nuclear-transcribed mRNA poly(A) tail shortening; P:cellular response to cold; P:kidney field specification; P:mitochondrial mRNA processing; P:regulation of cell cycle G1/S phase transition; P:miRNA transport; F:double-stranded DNA binding; F:single-stranded DNA binding; F:mRNA 3'-UTR binding; F:poly(U) RNA binding; F:enzyme binding; F:translation repressor activity; F:ribosomal large subunit binding; F:small ribosomal subunit rRNA binding; C:nucleoplasm; C:spliceosomal complex; C:cytoplasmic stress granule; C:large ribosomal subunit; C:dendrite	NA	NA				putative RNA-binding protein RbpE	cds DenGig_1.0	RSEI01000830.1	LOC114518142	5.02e-14	70.06
TRINITY_DN8634_c2_g1	14.37	-3.097	0.033	sig	14.37	-1.281	0.595														uncharacterized LOC111326042	cds Stylophora_pistillata_v1	LSMT01000080.1	LOC111326042	7.09e-13	75.42
TRINITY_DN43812_c0_g1	24.259	-3.028	0.001	sig	24.259	-1.829	0.085		CYP46A1	Cholesterol 24-hydroxylase OS	1.3e-81	46.67	29	P:GO:0001523; P:GO:0003008; P:GO:0006691; P:GO:0006694; P:GO:0006706; P:GO:0006805; P:GO:0008203; P:GO:0008207; P:GO:0019369; P:GO:0042359; P:GO:0042363; P:GO:0044249; P:GO:0044283; P:GO:0046483; P:GO:0050789; P:GO:0050878; P:GO:1901568; P:GO:1901616; P:GO:1901662; F:GO:0008289; F:GO:0008395; F:GO:0016709; F:GO:0016712; F:GO:0043167; F:GO:0097159; C:GO:0005783; C:GO:0016020; C:GO:0042995; C:GO:0045202	P:retinoid metabolic process; P:system process; P:leukotriene metabolic process; P:steroid biosynthetic process; P:steroid catabolic process; P:xenobiotic metabolic process; P:cholesterol metabolic process; P:C21-steroid hormone metabolic process; P:arachidonic acid metabolic process; P:vitamin D metabolic process; P:fat-soluble vitamin catabolic process; P:cellular biosynthetic process; P:small molecule biosynthetic process; P:heterocycle metabolic process; P:regulation of biological process; P:regulation of body fluid levels; P:fatty acid derivative metabolic process; P:organic hydroxy compound catabolic process; P:quinone catabolic process; F:lipid binding; F:steroid hydroxylase activity; F:oxidoreductase activity, acting on paired donors, with incorporation or reduction of molecular oxygen, NAD(P)H as one donor, and incorporation of one atom of oxygen; F:oxidoreductase activity, acting on paired donors, with incorporation or reduction of molecular oxygen, reduced flavin or flavoprotein as one donor, and incorporation of one atom of oxygen; F:ion binding; F:organic cyclic compound binding; C:endoplasmic reticulum; C:membrane; C:cell projection; C:synapse	EC:1.14.14; EC:1.14.13	Acting on paired donors, with incorporation or reduction of molecular oxygen. The oxygen incorporated need not be derived from O(2); Acting on paired donors, with incorporation or reduction of molecular oxygen. The oxygen incorporated need not be derived from O(2)
TRINITY_DN1366_c0_g1	20468.2	-3.014	0.021	sig	20468.2	-1.401	0.556		notch1	Neurogenic locus notch homolog protein 1 OS	1.7e-24	52.84	77	P:GO:0000122; P:GO:0001701; P:GO:0001756; P:GO:0001947; P:GO:0002011; P:GO:0002065; P:GO:0002244; P:GO:0002315; P:GO:0002437; P:GO:0002683; P:GO:0003013; P:GO:0006959; P:GO:0006996; P:GO:0007155; P:GO:0007267; P:GO:0007409; P:GO:0008593; P:GO:0009880; P:GO:0010001; P:GO:0010628; P:GO:0010838; P:GO:0021515; P:GO:0021517; P:GO:0021536; P:GO:0021696; P:GO:0021953; P:GO:0022603; P:GO:0030100; P:GO:0030326; P:GO:0030513; P:GO:0031016; P:GO:0032693; P:GO:0035264; P:GO:0035556; P:GO:0035622; P:GO:0042060; P:GO:0042491; P:GO:0042659; P:GO:0042742; P:GO:0043011; P:GO:0043065; P:GO:0045605; P:GO:0045665; P:GO:0045672; P:GO:0048631; P:GO:0048663; P:GO:0048863; P:GO:0050767; P:GO:0055123; P:GO:0060041; P:GO:0060485; P:GO:0060674; P:GO:0060840; P:GO:0060842; P:GO:0060846; P:GO:0061073; P:GO:0070986; P:GO:0072014; P:GO:0072015; P:GO:0072104; P:GO:0072574; P:GO:0097150; P:GO:1990705; F:GO:0005112; F:GO:0019899; F:GO:0030957; F:GO:0038023; F:GO:0048018; F:GO:0051059; C:GO:0005615; C:GO:0005634; C:GO:0005737; C:GO:0005886; C:GO:0005911; C:GO:0005929; C:GO:0031012; C:GO:0031982	P:negative regulation of transcription by RNA polymerase II; P:in utero embryonic development; P:somitogenesis; P:heart looping; P:morphogenesis of an epithelial sheet; P:columnar/cuboidal epithelial cell differentiation; P:hematopoietic progenitor cell differentiation; P:marginal zone B cell differentiation; P:inflammatory response to antigenic stimulus; P:negative regulation of immune system process; P:circulatory system process; P:humoral immune response; P:organelle organization; P:cell adhesion; P:cell-cell signaling; P:axonogenesis; P:regulation of Notch signaling pathway; P:embryonic pattern specification; P:glial cell differentiation; P:positive regulation of gene expression; P:positive regulation of keratinocyte proliferation; P:cell differentiation in spinal cord; P:ventral spinal cord development; P:diencephalon development; P:cerebellar cortex morphogenesis; P:central nervous system neuron differentiation; P:regulation of anatomical structure morphogenesis; P:regulation of endocytosis; P:embryonic limb morphogenesis; P:positive regulation of BMP signaling pathway; P:pancreas development; P:negative regulation of interleukin-10 production; P:multicellular organism growth; P:intracellular signal transduction; P:intrahepatic bile duct development; P:wound healing; P:inner ear auditory receptor cell differentiation; P:regulation of cell fate specification; P:defense response to bacterium; P:myeloid dendritic cell differentiation; P:positive regulation of apoptotic process; P:negative regulation of epidermal cell differentiation; P:negative regulation of neuron differentiation; P:positive regulation of osteoclast differentiation; P:regulation of skeletal muscle tissue growth; P:neuron fate commitment; P:stem cell differentiation; P:regulation of neurogenesis; P:digestive system development; P:retina development in camera-type eye; P:mesenchyme development; P:placenta blood vessel development; P:artery development; P:arterial endothelial cell differentiation; P:blood vessel endothelial cell fate commitment; P:ciliary body morphogenesis; P:left/right axis specification; P:proximal tubule development; P:podocyte development; P:glomerular capillary formation; P:hepatocyte proliferation; P:neuronal stem cell population maintenance; P:cholangiocyte proliferation; F:Notch binding; F:enzyme binding; F:Tat protein binding; F:signaling receptor activity; F:receptor ligand activity; F:NF-kappaB binding; C:extracellular space; C:nucleus; C:cytoplasm; C:plasma membrane; C:cell-cell junction; C:cilium; C:extracellular matrix; C:vesicle	NA	NA				TLD domain-containing protein 1-like	cds DenGig_1.0	RSEI01000994.1	LOC114525092	2.3e-36	76.71
TRINITY_DN7103_c0_g1	1230.51	-2.884	0.03	sig	1230.51	-1.256	0.626		AK	Arginine kinase OS	1.06e-72	55.08	6	P:GO:0008585; P:GO:0016310; P:GO:0046072; F:GO:0004054; F:GO:0005524; F:GO:0034618	P:female gonad development; P:phosphorylation; P:dTDP metabolic process; F:arginine kinase activity; F:ATP binding; F:arginine binding	EC:2.7.3.3	Arginine kinase
TRINITY_DN18702_c0_g1	43.624	-2.884	0.044	sig	43.624	-1.925	0.313		lolC	Lipoprotein-releasing system transmembrane protein LolC OS	4.91e-81	53.17	6	P:GO:0044874; P:GO:0089705; F:GO:0005515; F:GO:0140306; C:GO:0030288; C:GO:0043190	P:lipoprotein localization to outer membrane; P:protein localization to outer membrane; F:protein binding; F:lipoprotein releasing activity; C:outer membrane-bounded periplasmic space; C:ATP-binding cassette (ABC) transporter complex	NA	NA
TRINITY_DN43675_c0_g1	59.862	-2.872	0	sig	59.862	-0.632	0.561		HEXBP	DNA-binding protein HEXBP OS	4.06e-09	58.45	13	P:GO:0006259; P:GO:0019054; P:GO:0019058; P:GO:0050794; F:GO:0003676; F:GO:0004518; F:GO:0016779; F:GO:0043167; F:GO:0140098; C:GO:0005622; C:GO:0030430; C:GO:0033648; C:GO:0044423	P:DNA metabolic process; P:modulation by virus of host cellular process; P:viral life cycle; P:regulation of cellular process; F:nucleic acid binding; F:nuclease activity; F:nucleotidyltransferase activity; F:ion binding; F:catalytic activity, acting on RNA; C:intracellular anatomical structure; C:host cell cytoplasm; C:host intracellular membrane-bounded organelle; C:virion component	EC:3.1; EC:2.7.7	Acting on ester bonds; Transferring phosphorus-containing groups
TRINITY_DN32587_c3_g1	16.689	-2.756	0.002	sig	16.689	-0.198	0.98		SDF2	Stromal cell-derived factor 2 OS	6.75e-61	58.24	13	P:GO:0042981; P:GO:0048513; P:GO:0051085; P:GO:0061061; P:GO:0071712; F:GO:0000030; F:GO:0051087; F:GO:0051117; F:GO:0051787; C:GO:0016020; C:GO:0034663; C:GO:0070013; C:GO:0101031	P:regulation of apoptotic process; P:animal organ development; P:chaperone cofactor-dependent protein refolding; P:muscle structure development; P:ER-associated misfolded protein catabolic process; F:mannosyltransferase activity; F:protein-folding chaperone binding; F:ATPase binding; F:misfolded protein binding; C:membrane; C:endoplasmic reticulum chaperone complex; C:intracellular organelle lumen; C:protein folding chaperone complex	EC:2.4.1	Glycosyltransferases				stromal cell-derived factor 2-like	cds DenGig_1.0	RSEI01000994.1	LOC114525173	5.73e-130	71.36
TRINITY_DN18668_c0_g1	60.902	-2.724	0.003	sig	60.902	-0.402	0.945														uncharacterized LOC114533086, transcript variant X2	cds DenGig_1.0	RSEI01000001.1	LOC114533086	9.36e-89	68.87
TRINITY_DN27725_c0_g1	246.88	-2.659	0	sig	246.88	0.019	1														neuroblast differentiation-associated protein AHNAK-like	cds DenGig_1.0	RSEI01000334.1	LOC114520199	4.15e-41	71.39
TRINITY_DN29498_c0_g1	27.316	-2.647	0.02	sig	27.316	-1.578	0.313														uncharacterized LOC114533086, transcript variant X2	cds DenGig_1.0	RSEI01000001.1	LOC114533086	3.63e-139	70.59
TRINITY_DN12941_c0_g1	268.522	-2.646	0.047	sig	268.522	-1.604	0.396
TRINITY_DN6202_c0_g1	148.258	-2.625	0	sig	148.258	-1.153	0.265
TRINITY_DN1687_c4_g1	69.788	-2.619	0.022	sig	69.788	-1.413	0.4														uncharacterized LOC114533086, transcript variant X2	cds DenGig_1.0	RSEI01000001.1	LOC114533086	6.14e-80	71.31
TRINITY_DN27868_c0_g1	81.276	-2.619	0.009	sig	81.276	-1.18	0.476														uncharacterized LOC114533086, transcript variant X2	cds DenGig_1.0	RSEI01000001.1	LOC114533086	8.52e-94	70
TRINITY_DN585_c0_g5	120.908	-2.513	0.005	sig	120.908	-1.867	0.076														uncharacterized LOC114533086, transcript variant X2	cds DenGig_1.0	RSEI01000001.1	LOC114533086	8.07e-110	69.23
TRINITY_DN37493_c0_g1	23.977	-2.469	0.017	sig	23.977	-1.962	0.078		slc22a15	Solute carrier family 22 member 15 OS	1.03e-26	55.15	42	P:GO:0003006; P:GO:0006725; P:GO:0006796; P:GO:0009609; P:GO:0015718; P:GO:0015848; P:GO:0030307; P:GO:0032098; P:GO:0034341; P:GO:0034612; P:GO:0034641; P:GO:0040018; P:GO:0042908; P:GO:0046483; P:GO:0048731; P:GO:0051610; P:GO:0051615; P:GO:0051620; P:GO:0051625; P:GO:0060731; P:GO:0070715; P:GO:0090494; P:GO:1901360; P:GO:1901564; P:GO:1901998; P:GO:1902270; F:GO:0005326; F:GO:0005330; F:GO:0008514; F:GO:0015199; F:GO:0015606; F:GO:0019534; F:GO:0030165; F:GO:1901235; C:GO:0005777; C:GO:0005783; C:GO:0016323; C:GO:0016324; C:GO:0031526; C:GO:0031966; C:GO:0043025; C:GO:0098588	P:developmental process involved in reproduction; P:cellular aromatic compound metabolic process; P:phosphate-containing compound metabolic process; P:response to symbiotic bacterium; P:monocarboxylic acid transport; P:spermidine transport; P:positive regulation of cell growth; P:regulation of appetite; P:response to type II interferon; P:response to tumor necrosis factor; P:cellular nitrogen compound metabolic process; P:positive regulation of multicellular organism growth; P:xenobiotic transport; P:heterocycle metabolic process; P:system development; P:serotonin uptake; P:histamine uptake; P:norepinephrine uptake; P:epinephrine uptake; P:positive regulation of intestinal epithelial structure maintenance; P:sodium-dependent organic cation transport; P:dopamine uptake; P:organic cyclic compound metabolic process; P:organonitrogen compound metabolic process; P:toxin transport; P:(R)-carnitine transmembrane transport; F:neurotransmitter transmembrane transporter activity; F:dopamine:sodium symporter activity; F:organic anion transmembrane transporter activity; F:amino-acid betaine transmembrane transporter activity; F:spermidine transmembrane transporter activity; F:toxin transmembrane transporter activity; F:PDZ domain binding; F:(R)-carnitine transmembrane transporter activity; C:peroxisome; C:endoplasmic reticulum; C:basolateral plasma membrane; C:apical plasma membrane; C:brush border membrane; C:mitochondrial membrane; C:neuronal cell body; C:bounding membrane of organelle	NA	NA				organic cation transporter protein-like, transcript variant X2	cds Stylophora_pistillata_v1	LSMT01000014.1	LOC111340859	7.26e-08	78.77
TRINITY_DN40_c2_g3	220.219	-2.462	0.002	sig	220.219	-0.225	0.98
TRINITY_DN79910_c0_g1	77.061	-2.42	0.012	sig	77.061	1.356	0.335
TRINITY_DN5838_c0_g1	14745.3	-2.382	0.019	sig	14745.3	-0.521	0.912
TRINITY_DN6007_c1_g1	55.719	-2.35	0.001	sig	55.719	-1.182	0.21														uncharacterized LOC114533086, transcript variant X2	cds DenGig_1.0	RSEI01000001.1	LOC114533086	2.86e-140	69.03
TRINITY_DN1687_c1_g1	61.644	-2.321	0.015	sig	61.644	-0.052	1														uncharacterized LOC114533086, transcript variant X2	cds DenGig_1.0	RSEI01000001.1	LOC114533086	2.78e-141	73.97
TRINITY_DN2645_c1_g1	136.484	-2.31	0.005	sig	136.484	-1.577	0.12														collagen alpha-5(IV) chain-like	cds ofav_dov_v1	MZGG01000718.1	LOC110067959	6.73e-05	79.31
TRINITY_DN51127_c0_g1	134.672	-2.265	0.036	sig	134.672	0.731	0.805
TRINITY_DN1019_c0_g1	22216.5	-2.262	0.013	sig	22216.5	-0.938	0.602		1	Myosin heavy chain, striated muscle OS	0	70.59	48	P:GO:0001701; P:GO:0002026; P:GO:0002027; P:GO:0007298; P:GO:0007427; P:GO:0007512; P:GO:0007522; P:GO:0007527; P:GO:0008217; P:GO:0009629; P:GO:0014728; P:GO:0014850; P:GO:0014883; P:GO:0014898; P:GO:0030049; P:GO:0030241; P:GO:0031449; P:GO:0035994; P:GO:0043462; P:GO:0043520; P:GO:0045214; P:GO:0046034; P:GO:0050821; P:GO:0055009; P:GO:0055010; P:GO:0055013; P:GO:0060048; P:GO:0060361; P:GO:0070301; P:GO:0071689; P:GO:1904385; P:GO:1905243; F:GO:0000146; F:GO:0003725; F:GO:0005524; F:GO:0008307; F:GO:0016887; F:GO:0017018; F:GO:0019901; F:GO:0042803; F:GO:0051015; C:GO:0001725; C:GO:0005703; C:GO:0005829; C:GO:0005859; C:GO:0030018; C:GO:0031672; C:GO:0032982	P:in utero embryonic development; P:regulation of the force of heart contraction; P:regulation of heart rate; P:border follicle cell migration; P:epithelial cell migration, open tracheal system; P:adult heart development; P:visceral muscle development; P:adult somatic muscle development; P:regulation of blood pressure; P:response to gravity; P:regulation of the force of skeletal muscle contraction; P:response to muscle activity; P:transition between fast and slow fiber; P:cardiac muscle hypertrophy in response to stress; P:muscle filament sliding; P:skeletal muscle myosin thick filament assembly; P:regulation of slow-twitch skeletal muscle fiber contraction; P:response to muscle stretch; P:regulation of ATP-dependent activity; P:regulation of myosin II filament assembly; P:sarcomere organization; P:ATP metabolic process; P:protein stabilization; P:atrial cardiac muscle tissue morphogenesis; P:ventricular cardiac muscle tissue morphogenesis; P:cardiac muscle cell development; P:cardiac muscle contraction; P:flight; P:cellular response to hydrogen peroxide; P:muscle thin filament assembly; P:cellular response to angiotensin; P:cellular response to 3,3',5-triiodo-L-thyronine; F:microfilament motor activity; F:double-stranded RNA binding; F:ATP binding; F:structural constituent of muscle; F:ATP hydrolysis activity; F:myosin phosphatase activity; F:protein kinase binding; F:protein homodimerization activity; F:actin filament binding; C:stress fiber; C:polytene chromosome puff; C:cytosol; C:muscle myosin complex; C:Z disc; C:A band; C:myosin filament	EC:3.1.3.16; EC:3.6.1.15; EC:5.6.1.8	Protein-serine/threonine phosphatase; Nucleoside-triphosphate phosphatase; Myosin ATPase				myosin heavy chain, striated muscle-like, transcript variant X2	cds Stylophora_pistillata_v1	LSMT01000055.1	LOC111324002	0	70.62
TRINITY_DN3978_c2_g1	453.555	-2.239	0.01	sig	453.555	-1.094	0.44														uncharacterized LOC110041638	cds ofav_dov_v1	MZGG01000586.1	LOC110041638	3.06e-08	75.51
TRINITY_DN231_c1_g1	502.386	-2.215	0.016	sig	502.386	-1.006	0.548
TRINITY_DN4814_c2_g1	77.784	-2.197	0	sig	77.784	-0.853	0.335
TRINITY_DN2179_c1_g2	292.391	-2.125	0.028	sig	292.391	-0.717	0.771		SYT1	Synaptotagmin-1 OS	2.07e-10	51.47	22	P:GO:0014059; P:GO:0022414; P:GO:0022607; P:GO:0031340; P:GO:0045956; P:GO:0046883; P:GO:0048791; P:GO:0050806; P:GO:0051592; P:GO:2000300; F:GO:0005509; F:GO:0005543; F:GO:0019905; F:GO:0043168; C:GO:0008021; C:GO:0030139; C:GO:0030141; C:GO:0030424; C:GO:0030658; C:GO:0030665; C:GO:0060198; C:GO:0097060	P:regulation of dopamine secretion; P:reproductive process; P:cellular component assembly; P:positive regulation of vesicle fusion; P:positive regulation of calcium ion-dependent exocytosis; P:regulation of hormone secretion; P:calcium ion-regulated exocytosis of neurotransmitter; P:positive regulation of synaptic transmission; P:response to calcium ion; P:regulation of synaptic vesicle exocytosis; F:calcium ion binding; F:phospholipid binding; F:syntaxin binding; F:anion binding; C:synaptic vesicle; C:endocytic vesicle; C:secretory granule; C:axon; C:transport vesicle membrane; C:clathrin-coated vesicle membrane; C:clathrin-sculpted vesicle; C:synaptic membrane	NA	NA				synaptotagmin-2-like	cds DenGig_1.0	RSEI01000661.1	LOC114518349	2.84e-112	82.71
TRINITY_DN28365_c1_g1	593.161	-2.116	0.003	sig	593.161	-0.81	0.561		1	LINE-1 retrotransposable element ORF2 protein OS	8.82e-13	46.18	4	P:GO:0090304; F:GO:0004518; F:GO:0005488; F:GO:0016740	P:nucleic acid metabolic process; F:nuclease activity; F:binding; F:transferase activity	EC:3.1; EC:2	Acting on ester bonds; Transferases
TRINITY_DN5224_c0_g1	100.71	-2.096	0.037	sig	100.71	-1.032	0.558		MIMI_L669	Collagen-like protein 7 OS	7.04e-12	61.18	11	P:GO:0001894; P:GO:0003417; P:GO:0007517; P:GO:0035988; P:GO:0045299; P:GO:0051259; F:GO:0005509; F:GO:0005515; C:GO:0005576; C:GO:0005581; C:GO:0031012	P:tissue homeostasis; P:growth plate cartilage development; P:muscle organ development; P:chondrocyte proliferation; P:otolith mineralization; P:protein complex oligomerization; F:calcium ion binding; F:protein binding; C:extracellular region; C:collagen trimer; C:extracellular matrix	NA	NA				sushi, nidogen and EGF-like domain-containing protein 1, transcript variant X2	cds DenGig_1.0	RSEI01000661.1	LOC114542664	5.93e-17	71.52
TRINITY_DN3774_c0_g1	126.761	-2.066	0.02	sig	126.761	-0.571	0.842
TRINITY_DN41001_c0_g1	42.617	-2.039	0.022	sig	42.617	-0.164	0.994
TRINITY_DN48578_c0_g1	77.08	-1.96	0.007	sig	77.08	-1.116	0.249		DACH2	Dachshund homolog 2 OS	1.24e-21	59.23	19	P:GO:0000122; P:GO:0001967; P:GO:0007585; P:GO:0010944; P:GO:0030336; P:GO:0033262; P:GO:0043052; P:GO:0044342; P:GO:0046545; P:GO:0048147; P:GO:0060244; P:GO:2000279; F:GO:0000978; F:GO:0001227; F:GO:0005515; C:GO:0005667; C:GO:0005794; C:GO:0005829; C:GO:0016607	P:negative regulation of transcription by RNA polymerase II; P:suckling behavior; P:respiratory gaseous exchange by respiratory system; P:negative regulation of transcription by competitive promoter binding; P:negative regulation of cell migration; P:regulation of nuclear cell cycle DNA replication; P:thermotaxis; P:type B pancreatic cell proliferation; P:development of primary female sexual characteristics; P:negative regulation of fibroblast proliferation; P:negative regulation of cell proliferation involved in contact inhibition; P:negative regulation of DNA biosynthetic process; F:RNA polymerase II cis-regulatory region sequence-specific DNA binding; F:DNA-binding transcription repressor activity, RNA polymerase II-specific; F:protein binding; C:transcription regulator complex; C:Golgi apparatus; C:cytosol; C:nuclear speck	NA	NA				dachshund homolog 1-like, transcript variant X1	cds ASM370409v1	RCHS01001465.1	LOC113686936	6.4e-166	70.83
TRINITY_DN2815_c0_g1	79.932	-1.934	0.02	sig	79.932	-1.709	0.053														ubiquinone/menaquinone biosynthesis C-methyltransferase UbiE-like	cds DenGig_1.0	RSEI01000661.1	LOC114520684	8.55e-28	72
TRINITY_DN6175_c0_g1	1200.98	-1.916	0.002	sig	1200.98	-0.888	0.367		GLIPR2	Golgi-associated plant pathogenesis-related protein 1 OS	2.87e-16	43.08	13	P:GO:0006508; P:GO:0009967; P:GO:0016043; P:GO:0045597; P:GO:0048513; P:GO:0048523; P:GO:0048731; P:GO:0051239; F:GO:0005515; F:GO:0008233; C:GO:0005794; C:GO:0016020; C:GO:0031012	P:proteolysis; P:positive regulation of signal transduction; P:cellular component organization; P:positive regulation of cell differentiation; P:animal organ development; P:negative regulation of cellular process; P:system development; P:regulation of multicellular organismal process; F:protein binding; F:peptidase activity; C:Golgi apparatus; C:membrane; C:extracellular matrix	EC:3.4	Acting on peptide bonds (peptidases)				A disintegrin and metalloproteinase with thrombospondin motifs 16-like, transcript variant X2	cds DenGig_1.0	RSEI01000503.1	LOC114529348	3.14e-55	66.76
TRINITY_DN5574_c1_g1	49.766	-1.831	0.016	sig	49.766	-0.54	0.79
TRINITY_DN15775_c0_g1	10311.7	-1.812	0.006	sig	10311.7	-0.082	0.997														neuroblast differentiation-associated protein AHNAK-like	cds DenGig_1.0	RSEI01000334.1	LOC114520199	1.31e-36	70.68
TRINITY_DN1316_c0_g1	3204.29	-1.809	0.014	sig	3204.29	0.15	0.993														neuroblast differentiation-associated protein AHNAK-like	cds DenGig_1.0	RSEI01000334.1	LOC114520199	8.46e-30	69.29
TRINITY_DN10786_c0_g1	1443.85	-1.794	0	sig	1443.85	0.446	0.687
TRINITY_DN5259_c0_g1	2705.85	-1.778	0	sig	2705.85	-1.061	0.09		v1g244155	Zinc finger CCCH-type with G patch domain-containing protein OS	3.27e-84	55.35	4	P:GO:0045892; F:GO:0000981; F:GO:0043565; C:GO:0005634	P:negative regulation of DNA-templated transcription; F:DNA-binding transcription factor activity, RNA polymerase II-specific; F:sequence-specific DNA binding; C:nucleus	NA	NA				zinc finger CCCH-type with G patch domain-containing protein-like	cds DenGig_1.0	RSEI01000498.1	LOC114519107	9.56e-144	70.02
TRINITY_DN5158_c0_g1	58.09	-1.744	0.003	sig	58.09	-0.622	0.599		TANGO6	Transport and Golgi organization protein 6 homolog OS	4.8e-129	45.78	1	C:GO:0110165	C:cellular anatomical entity	NA	NA				transport and Golgi organization protein 6 homolog	cds DenGig_1.0	RSEI01000502.1	LOC114527590	8.69e-67	65.22
TRINITY_DN3078_c1_g1	425.168	-1.713	0.04	sig	425.168	-0.463	0.877		1	Collagen alpha chain (Fragment) OS	1.38e-72	52.35	33	P:GO:0001503; P:GO:0001568; P:GO:0002062; P:GO:0003417; P:GO:0007166; P:GO:0007600; P:GO:0010165; P:GO:0021987; P:GO:0022607; P:GO:0030198; P:GO:0032905; P:GO:0035295; P:GO:0043009; P:GO:0048144; P:GO:0048562; P:GO:0048583; P:GO:0048839; P:GO:0060021; P:GO:0060174; P:GO:0071260; P:GO:0071300; P:GO:0071306; P:GO:0071316; P:GO:0071356; P:GO:0071374; P:GO:0071774; P:GO:0097435; P:GO:1990314; P:GO:2001223; F:GO:0005102; F:GO:0046332; C:GO:0005576; C:GO:0005583	P:ossification; P:blood vessel development; P:chondrocyte differentiation; P:growth plate cartilage development; P:cell surface receptor signaling pathway; P:sensory perception; P:response to X-ray; P:cerebral cortex development; P:cellular component assembly; P:extracellular matrix organization; P:transforming growth factor beta1 production; P:tube development; P:chordate embryonic development; P:fibroblast proliferation; P:embryonic organ morphogenesis; P:regulation of response to stimulus; P:inner ear development; P:roof of mouth development; P:limb bud formation; P:cellular response to mechanical stimulus; P:cellular response to retinoic acid; P:cellular response to vitamin E; P:cellular response to nicotine; P:cellular response to tumor necrosis factor; P:cellular response to parathyroid hormone stimulus; P:response to fibroblast growth factor; P:supramolecular fiber organization; P:cellular response to insulin-like growth factor stimulus; P:negative regulation of neuron migration; F:signaling receptor binding; F:SMAD binding; C:extracellular region; C:fibrillar collagen trimer	NA	NA				collagen alpha-2(I) chain-like, transcript variant X1	cds DenGig_1.0	RSEI01000661.1	LOC114520561	2.59e-102	80.11
TRINITY_DN2265_c0_g3	27.786	-1.7	0.049	sig	27.786	-0.612	0.748		HAP2	Hapless 2 OS	1.01e-157	45.24	6	P:GO:0009566; P:GO:0022412; P:GO:0045026; C:GO:0005737; C:GO:0016020; C:GO:0043231	P:fertilization; P:cellular process involved in reproduction in multicellular organism; P:plasma membrane fusion; C:cytoplasm; C:membrane; C:intracellular membrane-bounded organelle	NA	NA				hapless 2-like	cds DenGig_1.0	RSEI01000169.1	LOC114532350	2.86e-160	69.38
TRINITY_DN686_c0_g1	212.417	-1.698	0.048	sig	212.417	-0.32	0.954
TRINITY_DN3685_c0_g1	119.748	-1.696	0.02	sig	119.748	-0.667	0.668														LWamide neuropeptides-like	cds DenGig_1.0	RSEI01000661.1	LOC114519593	1.56e-08	74
TRINITY_DN9991_c1_g1	22.953	-1.673	0.046	sig	22.953	-0.341	0.936
TRINITY_DN4911_c1_g1	94.894	-1.664	0.001	sig	94.894	-0.924	0.159
TRINITY_DN981_c1_g1	140.83	-1.643	0	sig	140.83	-0.947	0.095
TRINITY_DN4939_c0_g1	104.466	-1.611	0.003	sig	104.466	-1.135	0.068
TRINITY_DN3476_c0_g1	770.009	-1.56	0.001	sig	770.009	-1.092	0.054		PUS7	Pseudouridylate synthase 7 homolog OS	0	52.79	8	P:GO:0031119; P:GO:0031120; P:GO:0050794; P:GO:1990481; P:GO:2000380; F:GO:0005515; F:GO:0009982; C:GO:0031429	P:tRNA pseudouridine synthesis; P:snRNA pseudouridine synthesis; P:regulation of cellular process; P:mRNA pseudouridine synthesis; P:regulation of mesoderm development; F:protein binding; F:pseudouridine synthase activity; C:box H/ACA snoRNP complex	EC:5.4	Intramolecular transferases				pseudouridylate synthase 7 homolog, transcript variant X1	cds Amil_v2.1	CM024254.1	LOC114954746	1.35e-61	73.68
TRINITY_DN6323_c0_g1	7098.05	-1.55	0.049	sig	7098.05	-1.455	0.077		1	Arginine kinase OS	1.24e-45	61.78	6	P:GO:0008585; P:GO:0016310; P:GO:0046072; F:GO:0004054; F:GO:0005524; F:GO:0034618	P:female gonad development; P:phosphorylation; P:dTDP metabolic process; F:arginine kinase activity; F:ATP binding; F:arginine binding	EC:2.7.3.3	Arginine kinase	Corallium japonicum AK gene for arginine kinase, complete cds	0	99.14	arginine kinase-like, transcript variant X2	cds DenGig_1.0	RSEI01000830.1	LOC114517894	1.31e-119	74.55
TRINITY_DN16599_c0_g1	21738.9	-1.532	0.014	sig	21738.9	-0.095	0.996														neuroblast differentiation-associated protein AHNAK-like	cds DenGig_1.0	RSEI01000334.1	LOC114520199	1.38e-48	68.27
TRINITY_DN1111_c1_g2	1200.92	-1.529	0.002	sig	1200.92	-0.816	0.25		HNRNPD	Heterogeneous nuclear ribonucleoprotein D0 OS	2.04e-48	62.11	58	P:GO:0000122; P:GO:0000291; P:GO:0001837; P:GO:0001889; P:GO:0001893; P:GO:0006913; P:GO:0007283; P:GO:0009725; P:GO:0010228; P:GO:0016556; P:GO:0021549; P:GO:0030855; P:GO:0042752; P:GO:0042789; P:GO:0045944; P:GO:0048026; P:GO:0048144; P:GO:0048255; P:GO:0048864; P:GO:0051592; P:GO:0051602; P:GO:0060341; P:GO:0061158; P:GO:0071230; P:GO:0071392; P:GO:0071732; P:GO:0097167; P:GO:1900152; P:GO:1901000; P:GO:1901355; P:GO:1904355; P:GO:1904383; P:GO:1904586; P:GO:1905663; P:GO:1990828; P:GO:2000623; P:GO:2000767; F:GO:0003680; F:GO:0003682; F:GO:0003690; F:GO:0003697; F:GO:0008143; F:GO:0008266; F:GO:0034046; F:GO:0035613; F:GO:0035925; F:GO:0042162; F:GO:0042802; F:GO:0042826; C:GO:0001673; C:GO:0005654; C:GO:0005844; C:GO:0014069; C:GO:0043005; C:GO:0090575; C:GO:0098978; C:GO:0099523; C:GO:0106002	P:negative regulation of transcription by RNA polymerase II; P:nuclear-transcribed mRNA catabolic process, exonucleolytic; P:epithelial to mesenchymal transition; P:liver development; P:maternal placenta development; P:nucleocytoplasmic transport; P:spermatogenesis; P:response to hormone; P:vegetative to reproductive phase transition of meristem; P:mRNA modification; P:cerebellum development; P:epithelial cell differentiation; P:regulation of circadian rhythm; P:mRNA transcription by RNA polymerase II; P:positive regulation of transcription by RNA polymerase II; P:positive regulation of mRNA splicing, via spliceosome; P:fibroblast proliferation; P:mRNA stabilization; P:stem cell development; P:response to calcium ion; P:response to electrical stimulus; P:regulation of cellular localization; P:3'-UTR-mediated mRNA destabilization; P:cellular response to amino acid stimulus; P:cellular response to estradiol stimulus; P:cellular response to nitric oxide; P:circadian regulation of translation; P:negative regulation of nuclear-transcribed mRNA catabolic process, deadenylation-dependent decay; P:regulation of response to salt stress; P:response to rapamycin; P:positive regulation of telomere capping; P:response to sodium phosphate; P:cellular response to putrescine; P:positive regulation of telomerase RNA reverse transcriptase activity; P:hepatocyte dedifferentiation; P:negative regulation of nuclear-transcribed mRNA catabolic process, nonsense-mediated decay; P:positive regulation of cytoplasmic translation; F:minor groove of adenine-thymine-rich DNA binding; F:chromatin binding; F:double-stranded DNA binding; F:single-stranded DNA binding; F:poly(A) binding; F:poly(U) RNA binding; F:poly(G) binding; F:RNA stem-loop binding; F:mRNA 3'-UTR AU-rich region binding; F:telomeric DNA binding; F:identical protein binding; F:histone deacetylase binding; C:male germ cell nucleus; C:nucleoplasm; C:polysome; C:postsynaptic density; C:neuron projection; C:RNA polymerase II transcription regulator complex; C:glutamatergic synapse; C:presynaptic cytosol; C:mCRD-mediated mRNA stability complex	NA	NA				heterogeneous nuclear ribonucleoprotein 1-like, transcript variant X2	cds DenGig_1.0	RSEI01000502.1	LOC114527642	7.58e-118	72.61
TRINITY_DN4145_c0_g2	169.975	-1.527	0.037	sig	169.975	-0.789	0.509
TRINITY_DN12238_c1_g1	136.557	-1.504	0.003	sig	136.557	-0.804	0.248		STN1	CST complex subunit STN1 OS	1.05e-12	43.21	4	P:GO:0000723; F:GO:0003677; C:GO:0005634; C:GO:0005694	P:telomere maintenance; F:DNA binding; C:nucleus; C:chromosome	NA	NA				CST complex subunit STN1-like	cds DenGig_1.0	RSEI01000169.1	LOC114532330	1.72e-18	67.49
TRINITY_DN1345_c0_g2	150.504	-1.495	0.014	sig	150.504	-0.211	0.965		X-element\ORF2	Probable RNA-directed DNA polymerase from transposon X-element OS	8.37e-07	53.73	2	P:GO:0006259; F:GO:0016740	P:DNA metabolic process; F:transferase activity	EC:2	Transferases				uncharacterized LOC122962114	cds Amil_v2.1	CM024257.1	LOC122962114	2.37e-06	76
TRINITY_DN704_c5_g1	82.673	-1.464	0.045	sig	82.673	-1.399	0.055		TBX15	T-box transcription factor TBX15 OS	8e-114	75.88	102	P:GO:0000122; P:GO:0000578; P:GO:0001569; P:GO:0001570; P:GO:0001706; P:GO:0001708; P:GO:0001755; P:GO:0001756; P:GO:0001934; P:GO:0001945; P:GO:0001947; P:GO:0003148; P:GO:0003175; P:GO:0003180; P:GO:0003193; P:GO:0003207; P:GO:0003215; P:GO:0003272; P:GO:0003313; P:GO:0003344; P:GO:0006936; P:GO:0007605; P:GO:0009948; P:GO:0009953; P:GO:0010628; P:GO:0010629; P:GO:0010718; P:GO:0014031; P:GO:0016331; P:GO:0021524; P:GO:0021644; P:GO:0022409; P:GO:0030324; P:GO:0030335; P:GO:0030513; P:GO:0030855; P:GO:0030878; P:GO:0035019; P:GO:0035116; P:GO:0035162; P:GO:0035176; P:GO:0035844; P:GO:0035909; P:GO:0035922; P:GO:0036302; P:GO:0036306; P:GO:0042473; P:GO:0042474; P:GO:0043065; P:GO:0043282; P:GO:0043410; P:GO:0043587; P:GO:0044344; P:GO:0045596; P:GO:0045944; P:GO:0048370; P:GO:0048384; P:GO:0048538; P:GO:0048703; P:GO:0048752; P:GO:0050679; P:GO:0051145; P:GO:0055008; P:GO:0060017; P:GO:0060023; P:GO:0060037; P:GO:0060045; P:GO:0060325; P:GO:0060392; P:GO:0060413; P:GO:0060536; P:GO:0060577; P:GO:0060788; P:GO:0060829; P:GO:0060930; P:GO:0060931; P:GO:0060973; P:GO:0060982; P:GO:0070166; P:GO:0071300; P:GO:0072513; P:GO:0090068; P:GO:0090103; P:GO:0097475; P:GO:0098907; P:GO:1990401; P:GO:2000027; P:GO:2000288; P:GO:2000648; P:GO:2000729; P:GO:2000793; P:GO:2001037; P:GO:2001054; F:GO:0000978; F:GO:0001227; F:GO:0001228; F:GO:0042803; F:GO:0061629; C:GO:0000785; C:GO:0005654; C:GO:0005737; C:GO:0090571	P:negative regulation of transcription by RNA polymerase II; P:embryonic axis specification; P:branching involved in blood vessel morphogenesis; P:vasculogenesis; P:endoderm formation; P:cell fate specification; P:neural crest cell migration; P:somitogenesis; P:positive regulation of protein phosphorylation; P:lymph vessel development; P:heart looping; P:outflow tract septum morphogenesis; P:tricuspid valve development; P:aortic valve morphogenesis; P:pulmonary valve formation; P:cardiac chamber formation; P:cardiac right ventricle morphogenesis; P:endocardial cushion formation; P:heart rudiment development; P:pericardium morphogenesis; P:muscle contraction; P:sensory perception of sound; P:anterior/posterior axis specification; P:dorsal/ventral pattern formation; P:positive regulation of gene expression; P:negative regulation of gene expression; P:positive regulation of epithelial to mesenchymal transition; P:mesenchymal cell development; P:morphogenesis of embryonic epithelium; P:visceral motor neuron differentiation; P:vagus nerve morphogenesis; P:positive regulation of cell-cell adhesion; P:lung development; P:positive regulation of cell migration; P:positive regulation of BMP signaling pathway; P:epithelial cell differentiation; P:thyroid gland development; P:somatic stem cell population maintenance; P:embryonic hindlimb morphogenesis; P:embryonic hemopoiesis; P:social behavior; P:cloaca development; P:aorta morphogenesis; P:foramen ovale closure; P:atrioventricular canal development; P:embryonic heart tube elongation; P:outer ear morphogenesis; P:middle ear morphogenesis; P:positive regulation of apoptotic process; P:pharyngeal muscle development; P:positive regulation of MAPK cascade; P:tongue morphogenesis; P:cellular response to fibroblast growth factor stimulus; P:negative regulation of cell differentiation; P:positive regulation of transcription by RNA polymerase II; P:lateral mesoderm formation; P:retinoic acid receptor signaling pathway; P:thymus development; P:embryonic viscerocranium morphogenesis; P:semicircular canal morphogenesis; P:positive regulation of epithelial cell proliferation; P:smooth muscle cell differentiation; P:cardiac muscle tissue morphogenesis; P:parathyroid gland development; P:soft palate development; P:pharyngeal system development; P:positive regulation of cardiac muscle cell proliferation; P:face morphogenesis; P:negative regulation of SMAD protein signal transduction; P:atrial septum morphogenesis; P:cartilage morphogenesis; P:pulmonary vein morphogenesis; P:ectodermal placode formation; P:negative regulation of canonical Wnt signaling pathway involved in neural plate anterior/posterior pattern formation; P:sinoatrial node cell fate commitment; P:sinoatrial node cell development; P:cell migration involved in heart development; P:coronary artery morphogenesis; P:enamel mineralization; P:cellular response to retinoic acid; P:positive regulation of secondary heart field cardioblast proliferation; P:positive regulation of cell cycle process; P:cochlea morphogenesis; P:motor neuron migration; P:regulation of SA node cell action potential; P:embryonic lung development; P:regulation of animal organ morphogenesis; P:positive regulation of myoblast proliferation; P:positive regulation of stem cell proliferation; P:positive regulation of mesenchymal cell proliferation involved in ureter development; P:cell proliferation involved in heart valve development; P:positive regulation of tongue muscle cell differentiation; P:negative regulation of mesenchymal cell apoptotic process; F:RNA polymerase II cis-regulatory region sequence-specific DNA binding; F:DNA-binding transcription repressor activity, RNA polymerase II-specific; F:DNA-binding transcription activator activity, RNA polymerase II-specific; F:protein homodimerization activity; F:RNA polymerase II-specific DNA-binding transcription factor binding; C:chromatin; C:nucleoplasm; C:cytoplasm; C:RNA polymerase II transcription repressor complex	NA	NA				T-box transcription factor TBX18-like, transcript variant X1	cds Amil_v2.1	CM024250.1	LOC114954701	0	71.09
TRINITY_DN1867_c0_g1	832.275	-1.457	0	sig	832.275	-0.771	0.157		eepd1	Endonuclease/exonuclease/phosphatase family domain-containing protein 1 OS	2.21e-64	55.7	3	P:GO:0010875; F:GO:0005515; C:GO:0005886	P:positive regulation of cholesterol efflux; F:protein binding; C:plasma membrane	NA	NA				endonuclease/exonuclease/phosphatase family domain-containing protein 1-like	cds DenGig_1.0	RSEI01001240.1	LOC114524027	3.12e-60	67.26
TRINITY_DN10197_c0_g1	232.255	-1.404	0.045	sig	232.255	-0.384	0.879		acvr2b	Activin receptor type-2B OS	7.84e-07	50.41	1	F:GO:0016740	F:transferase activity	EC:2	Transferases
TRINITY_DN734_c0_g1	168.758	-1.396	0.001	sig	168.758	-0.056	0.997														uncharacterized LOC114518565	cds DenGig_1.0	RSEI01000002.1	LOC114518565	0	66.51
TRINITY_DN34520_c0_g1	102.455	-1.38	0.011	sig	102.455	0.27	0.931
TRINITY_DN8107_c0_g1	230.034	-1.377	0.004	sig	230.034	-0.715	0.315		dcakd	Dephospho-CoA kinase domain-containing protein OS	1.61e-78	67.22	5	P:GO:0015937; F:GO:0000166; F:GO:0004140; C:GO:0005737; C:GO:0043231	P:coenzyme A biosynthetic process; F:nucleotide binding; F:dephospho-CoA kinase activity; C:cytoplasm; C:intracellular membrane-bounded organelle	EC:2.7.1.24	Dephospho-CoA kinase				dephospho-CoA kinase domain-containing protein-like, transcript variant X1	cds DenGig_1.0	RSEI01000834.1	LOC114527906	1.79e-54	67.17
TRINITY_DN154_c3_g1	1067.24	-1.366	0.027	sig	1067.24	-0.788	0.384		coaA	Coactosin OS	2.17e-15	48.61	29	P:GO:0009605; P:GO:0010975; P:GO:0022607; P:GO:0031346; P:GO:0032535; P:GO:0032879; P:GO:0044057; P:GO:0044087; P:GO:0048523; P:GO:0048583; P:GO:0050804; P:GO:0050807; P:GO:0051716; P:GO:0051962; P:GO:0110053; F:GO:0003779; F:GO:0005543; C:GO:0005886; C:GO:0012505; C:GO:0015629; C:GO:0030425; C:GO:0030427; C:GO:0031252; C:GO:0031410; C:GO:0044309; C:GO:0070161; C:GO:0098793; C:GO:0098794; C:GO:0150034	P:response to external stimulus; P:regulation of neuron projection development; P:cellular component assembly; P:positive regulation of cell projection organization; P:regulation of cellular component size; P:regulation of localization; P:regulation of system process; P:regulation of cellular component biogenesis; P:negative regulation of cellular process; P:regulation of response to stimulus; P:modulation of chemical synaptic transmission; P:regulation of synapse organization; P:cellular response to stimulus; P:positive regulation of nervous system development; P:regulation of actin filament organization; F:actin binding; F:phospholipid binding; C:plasma membrane; C:endomembrane system; C:actin cytoskeleton; C:dendrite; C:site of polarized growth; C:cell leading edge; C:cytoplasmic vesicle; C:neuron spine; C:anchoring junction; C:presynapse; C:postsynapse; C:distal axon	NA	NA				uncharacterized LOC110051634, transcript variant X2	cds ofav_dov_v1	MZGG01001327.1	LOC110051634	1.54e-101	73.32
TRINITY_DN49407_c0_g1	468.799	-1.344	0.045	sig	468.799	0.605	0.638
TRINITY_DN7948_c0_g1	2904.8	-1.343	0.036	sig	2904.8	-0.97	0.223														uncharacterized LOC114516860, transcript variant X2	cds DenGig_1.0	RSEI01000333.1	LOC114516860	2.63e-13	72.12
TRINITY_DN235_c1_g1	491.272	-1.341	0.029	sig	491.272	-0.622	0.583		ACSBG1	Long-chain-fatty-acid--CoA ligase ACSBG1 OS	1.04e-38	74	32	P:GO:0000038; P:GO:0001552; P:GO:0001666; P:GO:0006635; P:GO:0007283; P:GO:0007405; P:GO:0007498; P:GO:0007584; P:GO:0008654; P:GO:0009629; P:GO:0010747; P:GO:0010976; P:GO:0019432; P:GO:0032869; P:GO:0035338; P:GO:0042552; P:GO:0042759; P:GO:0045938; P:GO:0051384; P:GO:0070050; P:GO:0070328; P:GO:0071766; F:GO:0005524; F:GO:0031957; F:GO:0042803; F:GO:0047617; F:GO:0047676; C:GO:0005739; C:GO:0005783; C:GO:0005829; C:GO:0005886; C:GO:0031410	P:very long-chain fatty acid metabolic process; P:ovarian follicle atresia; P:response to hypoxia; P:fatty acid beta-oxidation; P:spermatogenesis; P:neuroblast proliferation; P:mesoderm development; P:response to nutrient; P:phospholipid biosynthetic process; P:response to gravity; P:positive regulation of long-chain fatty acid import across plasma membrane; P:positive regulation of neuron projection development; P:triglyceride biosynthetic process; P:cellular response to insulin stimulus; P:long-chain fatty-acyl-CoA biosynthetic process; P:myelination; P:long-chain fatty acid biosynthetic process; P:positive regulation of circadian sleep/wake cycle, sleep; P:response to glucocorticoid; P:neuron cellular homeostasis; P:triglyceride homeostasis; P:Actinobacterium-type cell wall biogenesis; F:ATP binding; F:very long-chain fatty acid-CoA ligase activity; F:protein homodimerization activity; F:acyl-CoA hydrolase activity; F:arachidonate-CoA ligase activity; C:mitochondrion; C:endoplasmic reticulum; C:cytosol; C:plasma membrane; C:cytoplasmic vesicle	EC:6.2.1.3; EC:3.1.2.20; EC:6.2.1.15	Long-chain-fatty-acid--CoA ligase; Acyl-CoA hydrolase; Arachidonate--CoA ligase				long-chain-fatty-acid--CoA ligase ACSBG2-like, transcript variant X1	cds ASM370409v1	RCHS01000537.1	LOC113683410	9.07e-16	68.12
TRINITY_DN1626_c0_g1	66.214	-1.338	0.045	sig	66.214	-0.36	0.876														uncharacterized LOC110068661	cds ofav_dov_v1	MZGG01000432.1	LOC110068661	6.43e-36	68.08
TRINITY_DN5125_c0_g1	181.492	-1.318	0	sig	181.492	-0.656	0.106														X-ray repair cross-complementing protein 5-like, transcript variant X4	cds DenGig_1.0	RSEI01000338.1	LOC114526904	1.06e-54	72.64
TRINITY_DN949_c0_g2	333.764	-1.294	0.047	sig	333.764	-0.97	0.215		SLC1A1	Excitatory amino acid transporter 3 OS	1.11e-40	63.19	104	P:GO:0001662; P:GO:0001932; P:GO:0001975; P:GO:0006750; P:GO:0006801; P:GO:0006882; P:GO:0006883; P:GO:0007212; P:GO:0007215; P:GO:0007605; P:GO:0007613; P:GO:0007625; P:GO:0007626; P:GO:0007632; P:GO:0009410; P:GO:0009449; P:GO:0010460; P:GO:0010467; P:GO:0010842; P:GO:0019221; P:GO:0021537; P:GO:0021545; P:GO:0030534; P:GO:0031223; P:GO:0031668; P:GO:0034599; P:GO:0035264; P:GO:0035633; P:GO:0036293; P:GO:0042391; P:GO:0042417; P:GO:0043200; P:GO:0043278; P:GO:0043490; P:GO:0043524; P:GO:0046326; P:GO:0046677; P:GO:0048514; P:GO:0048667; P:GO:0048678; P:GO:0050808; P:GO:0050885; P:GO:0060013; P:GO:0060291; P:GO:0061744; P:GO:0070633; P:GO:0070779; P:GO:0071242; P:GO:0071288; P:GO:0071314; P:GO:0071577; P:GO:0071805; P:GO:0072347; P:GO:0090313; P:GO:0090461; P:GO:0097049; P:GO:0098712; P:GO:0098810; P:GO:0098877; P:GO:0099170; P:GO:0140009; P:GO:0150104; P:GO:1902476; P:GO:1903712; P:GO:1903812; P:GO:1903926; P:GO:1904273; P:GO:1990708; F:GO:0005254; F:GO:0005314; F:GO:0015183; F:GO:0016595; F:GO:0033229; F:GO:0042802; F:GO:0140010; C:GO:0005743; C:GO:0005783; C:GO:0005794; C:GO:0009986; C:GO:0016323; C:GO:0016324; C:GO:0030673; C:GO:0031901; C:GO:0032279; C:GO:0042734; C:GO:0043083; C:GO:0043197; C:GO:0043198; C:GO:0043204; C:GO:0043679; C:GO:0045111; C:GO:0045121; C:GO:0045211; C:GO:0048471; C:GO:0055038; C:GO:0097440; C:GO:0097449; C:GO:0098685; C:GO:0098688; C:GO:0098796; C:GO:0098978; C:GO:0099544; C:GO:0150002; C:GO:1990635	P:behavioral fear response; P:regulation of protein phosphorylation; P:response to amphetamine; P:glutathione biosynthetic process; P:superoxide metabolic process; P:intracellular zinc ion homeostasis; P:intracellular sodium ion homeostasis; P:dopamine receptor signaling pathway; P:glutamate receptor signaling pathway; P:sensory perception of sound; P:memory; P:grooming behavior; P:locomotory behavior; P:visual behavior; P:response to xenobiotic stimulus; P:gamma-aminobutyric acid biosynthetic process; P:positive regulation of heart rate; P:gene expression; P:retina layer formation; P:cytokine-mediated signaling pathway; P:telencephalon development; P:cranial nerve development; P:adult behavior; P:auditory behavior; P:cellular response to extracellular stimulus; P:cellular response to oxidative stress; P:multicellular organism growth; P:maintenance of blood-brain barrier; P:response to decreased oxygen levels; P:regulation of membrane potential; P:dopamine metabolic process; P:response to amino acid; P:response to morphine; P:malate-aspartate shuttle; P:negative regulation of neuron apoptotic process; P:positive regulation of glucose import; P:response to antibiotic; P:blood vessel morphogenesis; P:cell morphogenesis involved in neuron differentiation; P:response to axon injury; P:synapse organization; P:neuromuscular process controlling balance; P:righting reflex; P:long-term synaptic potentiation; P:motor behavior; P:transepithelial transport; P:D-aspartate import across plasma membrane; P:cellular response to ammonium ion; P:cellular response to mercury ion; P:cellular response to cocaine; P:zinc ion transmembrane transport; P:potassium ion transmembrane transport; P:response to anesthetic; P:regulation of protein targeting to membrane; P:intracellular glutamate homeostasis; P:motor neuron apoptotic process; P:L-glutamate import across plasma membrane; P:neurotransmitter reuptake; P:neurotransmitter receptor transport to plasma membrane; P:postsynaptic modulation of chemical synaptic transmission; P:L-aspartate import across plasma membrane; P:transport across blood-brain barrier; P:chloride transmembrane transport; P:cysteine transmembrane transport; P:L-serine import across plasma membrane; P:cellular response to bisphenol A; P:L-alanine import across plasma membrane; P:conditioned place preference; F:chloride channel activity; F:high-affinity L-glutamate transmembrane transporter activity; F:L-aspartate transmembrane transporter activity; F:glutamate binding; F:cysteine transmembrane transporter activity; F:identical protein binding; F:D-aspartate transmembrane transporter activity; C:mitochondrial inner membrane; C:endoplasmic reticulum; C:Golgi apparatus; C:cell surface; C:basolateral plasma membrane; C:apical plasma membrane; C:axolemma; C:early endosome membrane; C:asymmetric synapse; C:presynaptic membrane; C:synaptic cleft; C:dendritic spine; C:dendritic shaft; C:perikaryon; C:axon terminus; C:intermediate filament cytoskeleton; C:membrane raft; C:postsynaptic membrane; C:perinuclear region of cytoplasm; C:recycling endosome membrane; C:apical dendrite; C:astrocyte projection; C:Schaffer collateral - CA1 synapse; C:parallel fiber to Purkinje cell synapse; C:membrane protein complex; C:glutamatergic synapse; C:perisynaptic space; C:distal dendrite; C:proximal dendrite	NA	NA				excitatory amino acid transporter 1-like	cds DenGig_1.0	RSEI01000661.1	LOC114522212	4.89e-36	68.77
TRINITY_DN2902_c4_g1	88.897	-1.278	0.03	sig	88.897	-0.768	0.371		RPS12	40S ribosomal protein S12 OS	4.3e-72	81	15	P:GO:0002181; P:GO:0010243; P:GO:0042274; P:GO:0090263; P:GO:0140236; P:GO:0140242; F:GO:0003735; C:GO:0005730; C:GO:0005794; C:GO:0022625; C:GO:0022627; C:GO:0032040; C:GO:0042788; C:GO:0098793; C:GO:0098794	P:cytoplasmic translation; P:response to organonitrogen compound; P:ribosomal small subunit biogenesis; P:positive regulation of canonical Wnt signaling pathway; P:translation at presynapse; P:translation at postsynapse; F:structural constituent of ribosome; C:nucleolus; C:Golgi apparatus; C:cytosolic large ribosomal subunit; C:cytosolic small ribosomal subunit; C:small-subunit processome; C:polysomal ribosome; C:presynapse; C:postsynapse	NA	NA				40S ribosomal protein S12-like	cds DenGig_1.0	RSEI01000084.1	LOC114525505	1.54e-109	75.4
TRINITY_DN32091_c0_g1	133.756	-1.259	0.013	sig	133.756	-0.149	0.976		2	Glutathione S-transferase A OS	2.4e-66	48.35	16	P:GO:0006725; P:GO:0006950; P:GO:0009636; P:GO:0010033; P:GO:0019752; P:GO:0044238; P:GO:0044248; P:GO:0050789; P:GO:0070887; P:GO:1901360; P:GO:1901564; P:GO:1901575; F:GO:0005515; F:GO:0016491; C:GO:0005737; C:GO:0043231	P:cellular aromatic compound metabolic process; P:response to stress; P:response to toxic substance; P:response to organic substance; P:carboxylic acid metabolic process; P:primary metabolic process; P:cellular catabolic process; P:regulation of biological process; P:cellular response to chemical stimulus; P:organic cyclic compound metabolic process; P:organonitrogen compound metabolic process; P:organic substance catabolic process; F:protein binding; F:oxidoreductase activity; C:cytoplasm; C:intracellular membrane-bounded organelle	EC:1	Oxidoreductases				glutathione S-transferase A-like	cds DenGig_1.0	RSEI01000247.1	LOC114517046	6.29e-86	70.15
TRINITY_DN1830_c0_g1	44764.4	-1.235	0.041	sig	44764.4	-0.176	0.975														S-antigen protein-like	cds DenGig_1.0	RSEI01000334.1	LOC114520198	4.54e-16	82.82
TRINITY_DN4231_c2_g1	930.182	-1.216	0.016	sig	930.182	-0.231	0.934		SSRP1	FACT complex subunit SSRP1 OS	0	65.74	32	P:GO:0001933; P:GO:0006260; P:GO:0006334; P:GO:0006337; P:GO:0006368; P:GO:0006974; P:GO:0009267; P:GO:0010197; P:GO:0010228; P:GO:0030707; P:GO:0030838; P:GO:0036170; P:GO:0036180; P:GO:0045787; P:GO:0045995; P:GO:0051101; P:GO:0060465; P:GO:0140719; P:GO:1902275; F:GO:0000511; F:GO:0031492; F:GO:0042393; F:GO:0042802; F:GO:0043621; F:GO:0046982; F:GO:0070087; C:GO:0000791; C:GO:0005703; C:GO:0005705; C:GO:0005730; C:GO:0005829; C:GO:0035101	P:negative regulation of protein phosphorylation; P:DNA replication; P:nucleosome assembly; P:nucleosome disassembly; P:transcription elongation by RNA polymerase II; P:DNA damage response; P:cellular response to starvation; P:polar nucleus fusion; P:vegetative to reproductive phase transition of meristem; P:follicle cell of egg chamber development; P:positive regulation of actin filament polymerization; P:filamentous growth of a population of unicellular organisms in response to starvation; P:filamentous growth of a population of unicellular organisms in response to biotic stimulus; P:positive regulation of cell cycle; P:regulation of embryonic development; P:regulation of DNA binding; P:pharynx development; P:constitutive heterochromatin formation; P:regulation of chromatin organization; F:H2A-H2B histone complex chaperone activity; F:nucleosomal DNA binding; F:histone binding; F:identical protein binding; F:protein self-association; F:protein heterodimerization activity; F:chromo shadow domain binding; C:euchromatin; C:polytene chromosome puff; C:polytene chromosome interband; C:nucleolus; C:cytosol; C:FACT complex	NA	NA				FACT complex subunit SSRP1-like	cds DenGig_1.0	RSEI01000404.1	LOC114543871	0	71.86
TRINITY_DN3563_c0_g1	154.223	-1.213	0.019	sig	154.223	-0.367	0.801		SNCAIP	Synphilin-1 OS	4.88e-33	50.87	25	P:GO:0006935; P:GO:0008219; P:GO:0030046; P:GO:0032501; P:GO:0032502; P:GO:0042417; P:GO:0043414; P:GO:0044238; P:GO:0046928; P:GO:0048518; P:GO:0048523; P:GO:0051493; P:GO:0090083; F:GO:0016279; F:GO:0031625; F:GO:0042802; F:GO:0140938; C:GO:0005654; C:GO:0005856; C:GO:0012505; C:GO:0016020; C:GO:0031410; C:GO:0032420; C:GO:0036464; C:GO:0098793	P:chemotaxis; P:cell death; P:parallel actin filament bundle assembly; P:multicellular organismal process; P:developmental process; P:dopamine metabolic process; P:macromolecule methylation; P:primary metabolic process; P:regulation of neurotransmitter secretion; P:positive regulation of biological process; P:negative regulation of cellular process; P:regulation of cytoskeleton organization; P:regulation of inclusion body assembly; F:protein-lysine N-methyltransferase activity; F:ubiquitin protein ligase binding; F:identical protein binding; F:histone H3 methyltransferase activity; C:nucleoplasm; C:cytoskeleton; C:endomembrane system; C:membrane; C:cytoplasmic vesicle; C:stereocilium; C:cytoplasmic ribonucleoprotein granule; C:presynapse	EC:2.1.1	Transferring one-carbon groups				protein phosphatase 1 regulatory subunit 12C-like, transcript variant X2	cds DenGig_1.0	RSEI01000084.1	LOC114525276	0	73.45
TRINITY_DN40_c2_g2	105	-1.177	0.048	sig	105	-0.534	0.62
TRINITY_DN960_c0_g1	110.583	-1.159	0	sig	110.583	-0.653	0.093														leucine-rich repeat-containing protein 43-like	cds DenGig_1.0	RSEI01000336.1	LOC114523624	9.45e-114	70.28
TRINITY_DN525_c0_g1	804.922	-1.074	0.02	sig	804.922	-0.35	0.77		ABCB4	Phosphatidylcholine translocator ABCB4 OS	1.34e-68	82.19	93	P:GO:0000086; P:GO:0001654; P:GO:0001666; P:GO:0001890; P:GO:0006805; P:GO:0006855; P:GO:0007595; P:GO:0007623; P:GO:0009914; P:GO:0010212; P:GO:0014045; P:GO:0015722; P:GO:0016567; P:GO:0017085; P:GO:0031998; P:GO:0032376; P:GO:0033189; P:GO:0033280; P:GO:0033595; P:GO:0033762; P:GO:0035633; P:GO:0036146; P:GO:0042391; P:GO:0042632; P:GO:0043215; P:GO:0045087; P:GO:0046685; P:GO:0046865; P:GO:0047484; P:GO:0050829; P:GO:0055091; P:GO:0060857; P:GO:0061092; P:GO:0061843; P:GO:0070633; P:GO:0071217; P:GO:0071222; P:GO:0071236; P:GO:0071312; P:GO:0071356; P:GO:0071392; P:GO:0071475; P:GO:0071549; P:GO:0072089; P:GO:0093002; P:GO:0097068; P:GO:0097254; P:GO:0097327; P:GO:0099040; P:GO:0120189; P:GO:1901529; P:GO:1901557; P:GO:1902396; P:GO:1903413; P:GO:1903416; P:GO:1904251; P:GO:1904446; P:GO:1904478; P:GO:1905039; P:GO:1905231; P:GO:1905232; P:GO:1905233; P:GO:1905235; P:GO:1905237; P:GO:1990170; P:GO:1990961; P:GO:1990962; P:GO:1990963; P:GO:2001025; P:GO:2001225; F:GO:0005524; F:GO:0008559; F:GO:0015126; F:GO:0015432; F:GO:0015562; F:GO:0016887; F:GO:0031625; F:GO:0090554; F:GO:0090555; F:GO:0099038; C:GO:0000139; C:GO:0005654; C:GO:0005829; C:GO:0005919; C:GO:0005925; C:GO:0030136; C:GO:0031526; C:GO:0043190; C:GO:0045121; C:GO:0046581; C:GO:0046691; C:GO:0055038; C:GO:0098591	P:G2/M transition of mitotic cell cycle; P:eye development; P:response to hypoxia; P:placenta development; P:xenobiotic metabolic process; P:xenobiotic transmembrane transport; P:lactation; P:circadian rhythm; P:hormone transport; P:response to ionizing radiation; P:establishment of endothelial blood-brain barrier; P:canalicular bile acid transport; P:protein ubiquitination; P:response to insecticide; P:regulation of fatty acid beta-oxidation; P:positive regulation of cholesterol transport; P:response to vitamin A; P:response to vitamin D; P:response to genistein; P:response to glucagon; P:maintenance of blood-brain barrier; P:cellular response to mycotoxin; P:regulation of membrane potential; P:cholesterol homeostasis; P:daunorubicin transport; P:innate immune response; P:response to arsenic-containing substance; P:terpenoid transport; P:regulation of response to osmotic stress; P:defense response to Gram-negative bacterium; P:phospholipid homeostasis; P:establishment of glial blood-brain barrier; P:positive regulation of phospholipid translocation; P:Sertoli cell barrier remodeling; P:transepithelial transport; P:cellular response to external biotic stimulus; P:cellular response to lipopolysaccharide; P:cellular response to antibiotic; P:cellular response to alkaloid; P:cellular response to tumor necrosis factor; P:cellular response to estradiol stimulus; P:cellular hyperosmotic salinity response; P:cellular response to dexamethasone stimulus; P:stem cell proliferation; P:response to nematicide; P:response to thyroxine; P:renal tubular secretion; P:response to antineoplastic agent; P:ceramide translocation; P:positive regulation of bile acid secretion; P:positive regulation of anion channel activity; P:response to fenofibrate; P:protein localization to bicellular tight junction; P:cellular response to bile acid; P:response to glycoside; P:regulation of bile acid metabolic process; P:positive regulation of establishment of Sertoli cell barrier; P:regulation of intestinal absorption; P:carboxylic acid transmembrane transport; P:cellular response to borneol; P:cellular response to L-glutamate; P:response to codeine; P:response to quercetin; P:response to cyclosporin A; P:stress response to cadmium ion; P:xenobiotic detoxification by transmembrane export across the plasma membrane; P:xenobiotic transport across blood-brain barrier; P:establishment of blood-retinal barrier; P:positive regulation of response to drug; P:regulation of chloride transport; F:ATP binding; F:ABC-type xenobiotic transporter activity; F:canalicular bile acid transmembrane transporter activity; F:ABC-type bile acid transporter activity; F:efflux transmembrane transporter activity; F:ATP hydrolysis activity; F:ubiquitin protein ligase binding; F:phosphatidylcholine floppase activity; F:phosphatidylethanolamine flippase activity; F:ceramide floppase activity; C:Golgi membrane; C:nucleoplasm; C:cytosol; C:pleated septate junction; C:focal adhesion; C:clathrin-coated vesicle; C:brush border membrane; C:ATP-binding cassette (ABC) transporter complex; C:membrane raft; C:intercellular canaliculus; C:intracellular canaliculus; C:recycling endosome membrane; C:external side of apical plasma membrane	EC:7.6.2.1; EC:7.6.2.2; EC:7.2.2; EC:3.6.1.15	P-type phospholipid transporter; ABC-type xenobiotic transporter; Catalysing the translocation of inorganic cations; Nucleoside-triphosphate phosphatase				multidrug resistance protein 1-like, transcript variant X1	cds DenGig_1.0	RSEI01000496.1	LOC114523957	7.56e-108	75.39
TRINITY_DN3264_c0_g1	4550.26	-1.069	0.017	sig	4550.26	-0.929	0.055		CalpB	Calpain-B OS	0	62.42	60	P:GO:0007298; P:GO:0007586; P:GO:0008284; P:GO:0009410; P:GO:0010666; P:GO:0014718; P:GO:0014850; P:GO:0016322; P:GO:0016540; P:GO:0030163; P:GO:0030837; P:GO:0031648; P:GO:0032801; P:GO:0033234; P:GO:0043066; P:GO:0043117; P:GO:0043122; P:GO:0045214; P:GO:0045661; P:GO:0045862; P:GO:0045892; P:GO:0045893; P:GO:0046685; P:GO:0050790; P:GO:0051092; P:GO:0051281; P:GO:0060056; P:GO:0070301; P:GO:0070315; P:GO:0071277; P:GO:0071472; P:GO:0072657; P:GO:1901223; P:GO:1903238; P:GO:1990091; P:GO:1990092; P:GO:1990776; P:GO:2000310; F:GO:0004198; F:GO:0005102; F:GO:0005509; F:GO:0008307; F:GO:0019899; F:GO:0031402; F:GO:0031432; F:GO:0042802; F:GO:0055103; F:GO:0060090; C:GO:0001533; C:GO:0005576; C:GO:0005730; C:GO:0005739; C:GO:0005764; C:GO:0005829; C:GO:0030018; C:GO:0030315; C:GO:0030864; C:GO:0097038; C:GO:0110158; C:GO:1904813	P:border follicle cell migration; P:digestion; P:positive regulation of cell population proliferation; P:response to xenobiotic stimulus; P:positive regulation of cardiac muscle cell apoptotic process; P:positive regulation of satellite cell activation involved in skeletal muscle regeneration; P:response to muscle activity; P:neuron remodeling; P:protein autoprocessing; P:protein catabolic process; P:negative regulation of actin filament polymerization; P:protein destabilization; P:receptor catabolic process; P:negative regulation of protein sumoylation; P:negative regulation of apoptotic process; P:positive regulation of vascular permeability; P:regulation of canonical NF-kappaB signal transduction; P:sarcomere organization; P:regulation of myoblast differentiation; P:positive regulation of proteolysis; P:negative regulation of DNA-templated transcription; P:positive regulation of DNA-templated transcription; P:response to arsenic-containing substance; P:regulation of catalytic activity; P:positive regulation of NF-kappaB transcription factor activity; P:positive regulation of release of sequestered calcium ion into cytosol; P:mammary gland involution; P:cellular response to hydrogen peroxide; P:G1 to G0 transition involved in cell differentiation; P:cellular response to calcium ion; P:cellular response to salt stress; P:protein localization to membrane; P:negative regulation of non-canonical NF-kappaB signal transduction; P:positive regulation of leukocyte tethering or rolling; P:sodium-dependent self proteolysis; P:calcium-dependent self proteolysis; P:response to angiotensin; P:regulation of NMDA receptor activity; F:calcium-dependent cysteine-type endopeptidase activity; F:signaling receptor binding; F:calcium ion binding; F:structural constituent of muscle; F:enzyme binding; F:sodium ion binding; F:titin binding; F:identical protein binding; F:ligase regulator activity; F:molecular adaptor activity; C:cornified envelope; C:extracellular region; C:nucleolus; C:mitochondrion; C:lysosome; C:cytosol; C:Z disc; C:T-tubule; C:cortical actin cytoskeleton; C:perinuclear endoplasmic reticulum; C:calpain complex; C:ficolin-1-rich granule lumen	EC:3.4.22	Acting on peptide bonds (peptidases)				calpain-9-like, transcript variant X3	cds Amil_v2.1	CM024261.1	LOC114967243	0	69.36
TRINITY_DN5689_c0_g1	191.395	-1.064	0.014	sig	191.395	-0.776	0.127		ZNF76	Zinc finger protein 76 OS	8.16e-123	67.65	16	P:GO:0000122; P:GO:0002437; P:GO:0007417; P:GO:0043433; P:GO:0045629; P:GO:0045945; P:GO:0048661; P:GO:1905382; F:GO:0000978; F:GO:0001228; F:GO:0003682; F:GO:0042826; F:GO:0046872; C:GO:0005654; C:GO:0005667; C:GO:0031519	P:negative regulation of transcription by RNA polymerase II; P:inflammatory response to antigenic stimulus; P:central nervous system development; P:negative regulation of DNA-binding transcription factor activity; P:negative regulation of T-helper 2 cell differentiation; P:positive regulation of transcription by RNA polymerase III; P:positive regulation of smooth muscle cell proliferation; P:positive regulation of snRNA transcription by RNA polymerase II; F:RNA polymerase II cis-regulatory region sequence-specific DNA binding; F:DNA-binding transcription activator activity, RNA polymerase II-specific; F:chromatin binding; F:histone deacetylase binding; F:metal ion binding; C:nucleoplasm; C:transcription regulator complex; C:PcG protein complex	NA	NA				zinc finger protein 143-like, transcript variant X1	cds Stylophora_pistillata_v1	LSMT01000020.1	LOC111320102	0	74.64
TRINITY_DN66_c1_g1	675.381	-1.055	0.005	sig	675.381	-0.179	0.936		Pabpn1	Polyadenylate-binding protein 2 OS	5.49e-69	75.51	20	P:GO:0000165; P:GO:0000288; P:GO:0000398; P:GO:0006378; P:GO:0016973; P:GO:0031397; P:GO:0031440; P:GO:0062026; P:GO:0071222; P:GO:0160021; P:GO:1904247; F:GO:0003729; F:GO:0008143; F:GO:0042802; F:GO:0043621; F:GO:0070063; C:GO:0005737; C:GO:0016607; C:GO:0042405; C:GO:1990904	P:MAPK cascade; P:nuclear-transcribed mRNA catabolic process, deadenylation-dependent decay; P:mRNA splicing, via spliceosome; P:mRNA polyadenylation; P:poly(A)+ mRNA export from nucleus; P:negative regulation of protein ubiquitination; P:regulation of mRNA 3'-end processing; P:negative regulation of SCF-dependent proteasomal ubiquitin-dependent catabolic process; P:cellular response to lipopolysaccharide; P:maternal-to-zygotic transition of gene expression; P:positive regulation of polynucleotide adenylyltransferase activity; F:mRNA binding; F:poly(A) binding; F:identical protein binding; F:protein self-association; F:RNA polymerase binding; C:cytoplasm; C:nuclear speck; C:nuclear inclusion body; C:ribonucleoprotein complex	NA	NA				polyadenylate-binding protein 2-like, transcript variant X2	cds DenGig_1.0	RSEI01000247.1	LOC114516980	6.51e-117	76.26
TRINITY_DN7769_c0_g3	2757.62	-1.045	0.02	sig	2757.62	-0.078	0.996
TRINITY_DN1465_c0_g1	309.528	-1.018	0.041	sig	309.528	-0.292	0.859		CHFR	E3 ubiquitin-protein ligase CHFR OS	3.8e-52	63.19	9	P:GO:0031398; P:GO:0031648; P:GO:0032436; P:GO:0044779; P:GO:0044818; F:GO:0000166; F:GO:0005515; F:GO:0061630; C:GO:0016605	P:positive regulation of protein ubiquitination; P:protein destabilization; P:positive regulation of proteasomal ubiquitin-dependent protein catabolic process; P:meiotic spindle checkpoint signaling; P:mitotic G2/M transition checkpoint; F:nucleotide binding; F:protein binding; F:ubiquitin protein ligase activity; C:PML body	EC:2.3.2	Acyltransferases				E3 ubiquitin-protein ligase CHFR-like, transcript variant X2	cds Stylophora_pistillata_v1	LSMT01000147.1	LOC111330190	1.01e-75	69.02
TRINITY_DN2223_c2_g1	123.64	-1.007	0.004	sig	123.64	-0.332	0.685		EOGT	EGF domain-specific O-linked N-acetylglucosamine transferase OS	4.04e-155	59.47	7	P:GO:0008363; P:GO:0097370; F:GO:0005515; F:GO:0042285; F:GO:0097363; C:GO:0005788; C:GO:0005794	P:larval chitin-based cuticle development; P:protein O-GlcNAcylation via threonine; F:protein binding; F:xylosyltransferase activity; F:protein O-acetylglucosaminyltransferase activity; C:endoplasmic reticulum lumen; C:Golgi apparatus	EC:2.4.2; EC:2.4.1.255	Glycosyltransferases; Protein O-GlcNAc transferase				EGF domain-specific O-linked N-acetylglucosamine transferase-like, transcript variant X1	cds ofav_dov_v1	MZGG01000860.1	LOC110043501	0	70.03
TRINITY_DN4979_c0_g1	159.165	-1.005	0.018	sig	159.165	0.408	0.626														uncharacterized LOC114530260	cds DenGig_1.0	RSEI01000836.1	LOC114530260	2.09e-80	68.14
TRINITY_DN27556_c0_g1	130.369	-0.99	0.02	sig	130.369	-0.671	0.21		slc49a3	Solute carrier family 49 member A3 OS	6.17e-105	50.56	11	P:GO:0002376; P:GO:0009653; P:GO:0009790; P:GO:0009987; P:GO:0042592; P:GO:0048731; P:GO:0071702; P:GO:0071705; F:GO:0005515; C:GO:0005739; C:GO:0031090	P:immune system process; P:anatomical structure morphogenesis; P:embryo development; P:cellular process; P:homeostatic process; P:system development; P:organic substance transport; P:nitrogen compound transport; F:protein binding; C:mitochondrion; C:organelle membrane	NA	NA				solute carrier family 49 member A3-like	cds DenGig_1.0	RSEI01001074.1	LOC114516335	1.47e-141	75.44
TRINITY_DN5865_c0_g1	795.258	-0.933	0.048	sig	795.258	-0.66	0.276		Otoa	Otoancorin OS	7.97e-13	44.42	4	P:GO:0032501; C:GO:0016020; C:GO:0043226; C:GO:0120025	P:multicellular organismal process; C:membrane; C:organelle; C:plasma membrane bounded cell projection	NA	NA				uncharacterized LOC110058287, transcript variant X2	cds ofav_dov_v1	MZGG01001651.1	LOC110058287	0	66.64
TRINITY_DN116_c0_g1	474.426	-0.925	0.012	sig	474.426	-0.753	0.063
TRINITY_DN3587_c0_g2	372.688	-0.915	0.02	sig	372.688	-0.734	0.098		WASHC1	WASH complex subunit 1 OS	3.22e-93	69.79	41	P:GO:0001556; P:GO:0002468; P:GO:0006622; P:GO:0006887; P:GO:0007032; P:GO:0010507; P:GO:0022617; P:GO:0030335; P:GO:0030833; P:GO:0031274; P:GO:0031396; P:GO:0034315; P:GO:0034383; P:GO:0040038; P:GO:0042098; P:GO:0042147; P:GO:0043553; P:GO:0045022; P:GO:0050776; P:GO:0051453; P:GO:0090306; P:GO:0099638; P:GO:1904109; P:GO:2000010; P:GO:2001135; F:GO:0031625; F:GO:0043014; F:GO:0043015; F:GO:0050750; C:GO:0000145; C:GO:0005634; C:GO:0005770; C:GO:0005776; C:GO:0005813; C:GO:0030027; C:GO:0030175; C:GO:0031083; C:GO:0031901; C:GO:0032010; C:GO:0055037; C:GO:0071203	P:oocyte maturation; P:dendritic cell antigen processing and presentation; P:protein targeting to lysosome; P:exocytosis; P:endosome organization; P:negative regulation of autophagy; P:extracellular matrix disassembly; P:positive regulation of cell migration; P:regulation of actin filament polymerization; P:positive regulation of pseudopodium assembly; P:regulation of protein ubiquitination; P:regulation of Arp2/3 complex-mediated actin nucleation; P:low-density lipoprotein particle clearance; P:polar body extrusion after meiotic divisions; P:T cell proliferation; P:retrograde transport, endosome to Golgi; P:negative regulation of phosphatidylinositol 3-kinase activity; P:early endosome to late endosome transport; P:regulation of immune response; P:regulation of intracellular pH; P:meiotic spindle assembly; P:endosome to plasma membrane protein transport; P:positive regulation of cholesterol import; P:positive regulation of protein localization to cell surface; P:regulation of endocytic recycling; F:ubiquitin protein ligase binding; F:alpha-tubulin binding; F:gamma-tubulin binding; F:low-density lipoprotein particle receptor binding; C:exocyst; C:nucleus; C:late endosome; C:autophagosome; C:centrosome; C:lamellipodium; C:filopodium; C:BLOC-1 complex; C:early endosome membrane; C:phagolysosome; C:recycling endosome; C:WASH complex	NA	NA				WASH complex subunit 1-like	cds DenGig_1.0	RSEI01000334.1	LOC114519995	0	69.56
TRINITY_DN29532_c0_g1	177.792	-0.893	0.029	sig	177.792	-0.597	0.256		Tep1	Telomerase protein component 1 OS	2.14e-12	50.63	6	P:GO:0006259; F:GO:0005515; F:GO:0097159; F:GO:1901363; C:GO:0005634; C:GO:1990904	P:DNA metabolic process; F:protein binding; F:organic cyclic compound binding; F:heterocyclic compound binding; C:nucleus; C:ribonucleoprotein complex	NA	NA				TPR repeat-containing protein DDB_G0287407-like, transcript variant X3	cds Stylophora_pistillata_v1	LSMT01000006.1	LOC111329182	0	71.27
TRINITY_DN83467_c0_g1	1025.6	-0.85	0.04	sig	1025.6	-0.692	0.137		Acsl4	Long-chain-fatty-acid--CoA ligase 4 OS	0	62.87	38	P:GO:0001676; P:GO:0006633; P:GO:0007584; P:GO:0010025; P:GO:0010143; P:GO:0010193; P:GO:0014070; P:GO:0019432; P:GO:0030307; P:GO:0032024; P:GO:0034379; P:GO:0035338; P:GO:0042998; P:GO:0044539; P:GO:0050766; P:GO:0060136; P:GO:0060996; P:GO:0070672; P:GO:2001247; F:GO:0000166; F:GO:0019901; F:GO:0019904; F:GO:0031956; F:GO:0031957; F:GO:0047676; F:GO:0090432; F:GO:0090433; F:GO:0090434; C:GO:0005741; C:GO:0005778; C:GO:0005789; C:GO:0005794; C:GO:0005811; C:GO:0005886; C:GO:0009507; C:GO:0043025; C:GO:0044233; C:GO:0048471	P:long-chain fatty acid metabolic process; P:fatty acid biosynthetic process; P:response to nutrient; P:wax biosynthetic process; P:cutin biosynthetic process; P:response to ozone; P:response to organic cyclic compound; P:triglyceride biosynthetic process; P:positive regulation of cell growth; P:positive regulation of insulin secretion; P:very-low-density lipoprotein particle assembly; P:long-chain fatty-acyl-CoA biosynthetic process; P:positive regulation of Golgi to plasma membrane protein transport; P:long-chain fatty acid import into cell; P:positive regulation of phagocytosis; P:embryonic process involved in female pregnancy; P:dendritic spine development; P:response to interleukin-15; P:positive regulation of phosphatidylcholine biosynthetic process; F:nucleotide binding; F:protein kinase binding; F:protein domain specific binding; F:medium-chain fatty acid-CoA ligase activity; F:very long-chain fatty acid-CoA ligase activity; F:arachidonate-CoA ligase activity; F:myristoyl-CoA ligase activity; F:palmitoyl-CoA ligase activity; F:oleoyl-CoA ligase activity; C:mitochondrial outer membrane; C:peroxisomal membrane; C:endoplasmic reticulum membrane; C:Golgi apparatus; C:lipid droplet; C:plasma membrane; C:chloroplast; C:neuronal cell body; C:mitochondria-associated endoplasmic reticulum membrane; C:perinuclear region of cytoplasm	EC:6.2.1.3; EC:6.2.1.2; EC:6.2.1.15	Long-chain-fatty-acid--CoA ligase; Medium-chain acyl-CoA ligase; Arachidonate--CoA ligase				long-chain-fatty-acid--CoA ligase 4-like	cds DenGig_1.0	RSEI01000833.1	LOC114524759	0	68.21
TRINITY_DN251_c3_g1	248.853	-0.835	0.037	sig	248.853	-0.31	0.742		VIRMA	Protein virilizer homolog OS	1.56e-104	51.62	8	P:GO:0010468; P:GO:0032502; P:GO:0080009; P:GO:0110104; F:GO:0005515; C:GO:0005829; C:GO:0016607; C:GO:0036396	P:regulation of gene expression; P:developmental process; P:mRNA methylation; P:mRNA alternative polyadenylation; F:protein binding; C:cytosol; C:nuclear speck; C:RNA N6-methyladenosine methyltransferase complex	NA	NA				protein virilizer homolog, transcript variant X2	cds DenGig_1.0	RSEI01000333.1	LOC114516888	0	70.11
TRINITY_DN7769_c0_g1	2846.01	-0.82	0.019	sig	2846.01	-0.164	0.931		Rnmt	mRNA cap guanine-N7 methyltransferase OS	2.35e-75	63.13	11	P:GO:0001510; P:GO:0006370; P:GO:1990830; F:GO:0003723; F:GO:0004482; F:GO:0005515; C:GO:0001650; C:GO:0005654; C:GO:0005845; C:GO:0031533; C:GO:0043235	P:RNA methylation; P:7-methylguanosine mRNA capping; P:cellular response to leukemia inhibitory factor; F:RNA binding; F:mRNA (guanine-N7-)-methyltransferase activity; F:protein binding; C:fibrillar center; C:nucleoplasm; C:mRNA cap binding complex; C:mRNA cap methyltransferase complex; C:receptor complex	EC:2.1.1.56	mRNA (guanine-N(7))-methyltransferase				mRNA cap guanine-N7 methyltransferase-like	cds DenGig_1.0	RSEI01000247.1	LOC114517253	1.25e-57	67.43
TRINITY_DN15468_c0_g1	1264.65	-0.806	0.046	sig	1264.65	-0.057	0.996		As3mt	Arsenite methyltransferase OS	2.46e-19	54.09	6	P:GO:0009404; P:GO:0018872; P:GO:0032259; F:GO:0030791; F:GO:0030792; C:GO:0005737	P:toxin metabolic process; P:arsonoacetate metabolic process; P:methylation; F:arsenite methyltransferase activity; F:methylarsonite methyltransferase activity; C:cytoplasm	EC:2.1.1.137	Arsenite methyltransferase				arsenite methyltransferase-like	cds DenGig_1.0	RSEI01001074.1	LOC114516008	8.62e-31	72.15
TRINITY_DN5864_c0_g4	117.764	-0.792	0.035	sig	117.764	-0.59	0.168		BRAP	BRCA1-associated protein OS	7.46e-150	59.21	34	P:GO:0000165; P:GO:0000398; P:GO:0006355; P:GO:0006974; P:GO:0007265; P:GO:0009968; P:GO:0010029; P:GO:0010628; P:GO:0016579; P:GO:0021551; P:GO:0031154; P:GO:0043161; P:GO:0043933; P:GO:0045066; P:GO:0051173; P:GO:0090266; P:GO:0140374; P:GO:1904667; P:GO:1904888; F:GO:0004197; F:GO:0004843; F:GO:0008139; F:GO:0042393; F:GO:0042802; F:GO:0043130; F:GO:0046872; F:GO:0046982; F:GO:0061630; F:GO:0140936; C:GO:0000151; C:GO:0005654; C:GO:0005829; C:GO:0031965; C:GO:0072686	P:MAPK cascade; P:mRNA splicing, via spliceosome; P:regulation of DNA-templated transcription; P:DNA damage response; P:Ras protein signal transduction; P:negative regulation of signal transduction; P:regulation of seed germination; P:positive regulation of gene expression; P:protein deubiquitination; P:central nervous system morphogenesis; P:culmination involved in sorocarp development; P:proteasome-mediated ubiquitin-dependent protein catabolic process; P:protein-containing complex organization; P:regulatory T cell differentiation; P:positive regulation of nitrogen compound metabolic process; P:regulation of mitotic cell cycle spindle assembly checkpoint; P:antiviral innate immune response; P:negative regulation of ubiquitin protein ligase activity; P:cranial skeletal system development; F:cysteine-type endopeptidase activity; F:cysteine-type deubiquitinase activity; F:nuclear localization sequence binding; F:histone binding; F:identical protein binding; F:ubiquitin binding; F:metal ion binding; F:protein heterodimerization activity; F:ubiquitin protein ligase activity; F:histone H2B deubiquitinase activity; C:ubiquitin ligase complex; C:nucleoplasm; C:cytosol; C:nuclear membrane; C:mitotic spindle	EC:3.4.22; EC:2.3.2; EC:3.4.19.12	Acting on peptide bonds (peptidases); Acyltransferases; Ubiquitinyl hydrolase 1				BRCA1-associated protein-like	cds DenGig_1.0	RSEI01001243.1	LOC114528454	1.28e-180	69.53
TRINITY_DN56620_c0_g1	308.879	-0.733	0.003	sig	308.879	-0.039	0.996		MFAP1	Microfibrillar-associated protein 1 OS	5.06e-13	87.46	8	P:GO:0000398; P:GO:0010389; F:GO:0005201; F:GO:0005515; C:GO:0001527; C:GO:0005654; C:GO:0005813; C:GO:0071005	P:mRNA splicing, via spliceosome; P:regulation of G2/M transition of mitotic cell cycle; F:extracellular matrix structural constituent; F:protein binding; C:microfibril; C:nucleoplasm; C:centrosome; C:U2-type precatalytic spliceosome	NA	NA				protein casc4-like, transcript variant X2	cds ofav_dov_v1	MZGG01000242.1	LOC110064105	0	79
TRINITY_DN18856_c0_g2	785.683	-0.66	0.017	sig	785.683	-0.28	0.604		RRS1	Ribosome biogenesis regulatory protein homolog OS	9.43e-21	61.19	15	P:GO:0000027; P:GO:0000055; P:GO:0002244; P:GO:0006364; P:GO:0007080; P:GO:1901796; P:GO:1902570; F:GO:0005515; F:GO:0008097; C:GO:0000794; C:GO:0005654; C:GO:0005730; C:GO:0005783; C:GO:0030687; C:GO:0034399	P:ribosomal large subunit assembly; P:ribosomal large subunit export from nucleus; P:hematopoietic progenitor cell differentiation; P:rRNA processing; P:mitotic metaphase chromosome alignment; P:regulation of signal transduction by p53 class mediator; P:protein localization to nucleolus; F:protein binding; F:5S rRNA binding; C:condensed nuclear chromosome; C:nucleoplasm; C:nucleolus; C:endoplasmic reticulum; C:preribosome, large subunit precursor; C:nuclear periphery	NA	NA				ribosome biogenesis regulatory protein homolog	cds DenGig_1.0	RSEI01000663.1	LOC114519239	4.34e-27	69.59
TRINITY_DN1608_c0_g1	279.908	-0.631	0.035	sig	279.908	-0.414	0.303		GPI	Glucose-6-phosphate isomerase OS	0	80.34	31	P:GO:0001701; P:GO:0001707; P:GO:0002639; P:GO:0006094; P:GO:0006096; P:GO:0006959; P:GO:0007165; P:GO:0007599; P:GO:0007611; P:GO:0010595; P:GO:0032355; P:GO:0032570; P:GO:0033574; P:GO:0034101; P:GO:0035902; P:GO:0035994; P:GO:0042593; P:GO:0043524; P:GO:0046686; P:GO:0051156; F:GO:0004347; F:GO:0005125; F:GO:0008083; F:GO:0031625; F:GO:0048029; F:GO:0097367; C:GO:0005615; C:GO:0005829; C:GO:0034774; C:GO:0060170; C:GO:1904813	P:in utero embryonic development; P:mesoderm formation; P:positive regulation of immunoglobulin production; P:gluconeogenesis; P:glycolytic process; P:humoral immune response; P:signal transduction; P:hemostasis; P:learning or memory; P:positive regulation of endothelial cell migration; P:response to estradiol; P:response to progesterone; P:response to testosterone; P:erythrocyte homeostasis; P:response to immobilization stress; P:response to muscle stretch; P:glucose homeostasis; P:negative regulation of neuron apoptotic process; P:response to cadmium ion; P:glucose 6-phosphate metabolic process; F:glucose-6-phosphate isomerase activity; F:cytokine activity; F:growth factor activity; F:ubiquitin protein ligase binding; F:monosaccharide binding; F:carbohydrate derivative binding; C:extracellular space; C:cytosol; C:secretory granule lumen; C:ciliary membrane; C:ficolin-1-rich granule lumen	EC:5.3.1.9	Glucose-6-phosphate isomerase				glucose-6-phosphate isomerase-like	cds DenGig_1.0	RSEI01001251.1	LOC114540169	0	74.16
TRINITY_DN3024_c0_g1	1136.63	-0.552	0.01	sig	1136.63	-0.319	0.296														E3 ubiquitin-protein ligase Smurf1-like, transcript variant X4	cds Amil_v2.1	CM024252.1	LOC114960454	7.68e-11	70.55
TRINITY_DN2908_c1_g1	799.666	-0.543	0.013	sig	799.666	-0.196	0.681		Rnf41	E3 ubiquitin-protein ligase NRDP1 OS	4.39e-23	46.55	23	P:GO:0007166; P:GO:0010468; P:GO:0010604; P:GO:0016043; P:GO:0016567; P:GO:0031325; P:GO:0031330; P:GO:0042127; P:GO:0051246; P:GO:0051252; P:GO:0097190; P:GO:1902531; P:GO:1903706; P:GO:2000377; F:GO:0004842; F:GO:0005126; F:GO:0019899; C:GO:0005737; C:GO:0005856; C:GO:0012505; C:GO:0032991; C:GO:0043231; C:GO:0045202	P:cell surface receptor signaling pathway; P:regulation of gene expression; P:positive regulation of macromolecule metabolic process; P:cellular component organization; P:protein ubiquitination; P:positive regulation of cellular metabolic process; P:negative regulation of cellular catabolic process; P:regulation of cell population proliferation; P:regulation of protein metabolic process; P:regulation of RNA metabolic process; P:apoptotic signaling pathway; P:regulation of intracellular signal transduction; P:regulation of hemopoiesis; P:regulation of reactive oxygen species metabolic process; F:ubiquitin-protein transferase activity; F:cytokine receptor binding; F:enzyme binding; C:cytoplasm; C:cytoskeleton; C:endomembrane system; C:protein-containing complex; C:intracellular membrane-bounded organelle; C:synapse	EC:2.3.2	Acyltransferases				kelch-like protein 7, transcript variant X2	cds DenGig_1.0	RSEI01000398.1	LOC114543707	7.22e-13	69.16
TRINITY_DN1019_c4_g1	1497.35	-0.537	0.026	sig	1497.35	0.11	0.931		SRSF2	Serine/arginine-rich splicing factor 2 OS	1.89e-41	73.85	25	P:GO:0000381; P:GO:0006376; P:GO:0007369; P:GO:0009409; P:GO:0009792; P:GO:0016477; P:GO:0016482; P:GO:0022008; P:GO:0033197; P:GO:0048025; P:GO:0048255; P:GO:0060212; F:GO:0003730; F:GO:0005080; F:GO:0036002; F:GO:0042802; F:GO:0043022; F:GO:0070181; C:GO:0005681; C:GO:0005726; C:GO:0005829; C:GO:0016607; C:GO:0035061; C:GO:0036477; C:GO:0043005	P:regulation of alternative mRNA splicing, via spliceosome; P:mRNA splice site recognition; P:gastrulation; P:response to cold; P:embryo development ending in birth or egg hatching; P:cell migration; P:cytosolic transport; P:neurogenesis; P:response to vitamin E; P:negative regulation of mRNA splicing, via spliceosome; P:mRNA stabilization; P:negative regulation of nuclear-transcribed mRNA poly(A) tail shortening; F:mRNA 3'-UTR binding; F:protein kinase C binding; F:pre-mRNA binding; F:identical protein binding; F:ribosome binding; F:small ribosomal subunit rRNA binding; C:spliceosomal complex; C:perichromatin fibrils; C:cytosol; C:nuclear speck; C:interchromatin granule; C:somatodendritic compartment; C:neuron projection	NA	NA				serine/arginine-rich splicing factor 2-like, transcript variant X2	cds Amil_v2.1	CM024260.1	LOC114958176	2.73e-39	74.05
TRINITY_DN5102_c1_g1	159.026	0.677	0.039	sig	159.026	0.32	0.583														uncharacterized LOC114521192, transcript variant X2	cds DenGig_1.0	RSEI01000993.1	LOC114521192	3.45e-24	69.11
TRINITY_DN9287_c0_g1	346.539	0.704	0.022	sig	346.539	0.237	0.764		AGAP012180	Transmembrane protein 234 homolog OS	1.3e-37	67.88	1	F:GO:0005515	F:protein binding	NA	NA				transmembrane protein 234 homolog	cds DenGig_1.0	RSEI01001243.1	LOC114528540	3.54e-73	68.53
TRINITY_DN15398_c0_g1	5315.8	0.705	0.025	sig	5315.8	0.331	0.561		TSPAN3	Tetraspanin-3 OS	8.14e-19	54.22	15	P:GO:0009966; P:GO:0045807; P:GO:0048523; P:GO:0050931; P:GO:0051241; P:GO:1901741; F:GO:0005515; C:GO:0001772; C:GO:0005615; C:GO:0005764; C:GO:0005770; C:GO:0005911; C:GO:0009986; C:GO:0030659; C:GO:0098588	P:regulation of signal transduction; P:positive regulation of endocytosis; P:negative regulation of cellular process; P:pigment cell differentiation; P:negative regulation of multicellular organismal process; P:positive regulation of myoblast fusion; F:protein binding; C:immunological synapse; C:extracellular space; C:lysosome; C:late endosome; C:cell-cell junction; C:cell surface; C:cytoplasmic vesicle membrane; C:bounding membrane of organelle	NA	NA				CD63 antigen-like	cds DenGig_1.0	RSEI01000497.1	LOC114517670	1.2e-56	67.53
TRINITY_DN2168_c0_g1	3905.41	0.711	0.007	sig	3905.41	0.356	0.39		mastl	Serine/threonine-protein kinase greatwall OS	2.95e-56	77.7	26	P:GO:0002574; P:GO:0006974; P:GO:0007147; P:GO:0009826; P:GO:0010508; P:GO:0032515; P:GO:0032655; P:GO:0035556; P:GO:0046777; P:GO:0048515; P:GO:0051039; P:GO:1900237; P:GO:1902472; P:GO:1903452; P:GO:1905287; F:GO:0000287; F:GO:0004674; F:GO:0005524; F:GO:0008017; F:GO:0051721; F:GO:0106310; C:GO:0005654; C:GO:0005737; C:GO:0005813; C:GO:0032154; C:GO:0035618	P:thrombocyte differentiation; P:DNA damage response; P:female meiosis II; P:unidimensional cell growth; P:positive regulation of autophagy; P:negative regulation of phosphoprotein phosphatase activity; P:regulation of interleukin-12 production; P:intracellular signal transduction; P:protein autophosphorylation; P:spermatid differentiation; P:positive regulation of transcription involved in meiotic cell cycle; P:positive regulation of induction of conjugation with cellular fusion; P:regulation of mitotic cytokinesis, division site positioning; P:positive regulation of G1 to G0 transition; P:positive regulation of G2/M transition of mitotic cell cycle involved in cellular response to nitrogen starvation; F:magnesium ion binding; F:protein serine/threonine kinase activity; F:ATP binding; F:microtubule binding; F:protein phosphatase 2A binding; F:protein serine kinase activity; C:nucleoplasm; C:cytoplasm; C:centrosome; C:cleavage furrow; C:root hair	EC:2.7.11.1	Non-specific serine/threonine protein kinase				serine/threonine-protein kinase greatwall-like, transcript variant X1	cds Amil_v2.1	CM024252.1	LOC114960450	3.99e-79	74.46
TRINITY_DN7261_c0_g1	1053.25	0.731	0.024	sig	1053.25	0.05	0.996		scocb	Short coiled-coil protein B OS	1.17e-30	92.34	8	P:GO:0016239; P:GO:0061635; F:GO:0005515; C:GO:0000139; C:GO:0005654; C:GO:0005768; C:GO:0005802; C:GO:0005829	P:positive regulation of macroautophagy; P:regulation of protein complex stability; F:protein binding; C:Golgi membrane; C:nucleoplasm; C:endosome; C:trans-Golgi network; C:cytosol	NA	NA				short coiled-coil protein B-like	cds DenGig_1.0	RSEI01000665.1	LOC114524605	1.12e-85	80.37
TRINITY_DN1463_c0_g1	156.388	0.755	0.033	sig	156.388	0.489	0.316		PCF11	Pre-mRNA cleavage complex 2 protein Pcf11 OS	1.96e-35	55.12	12	P:GO:0006378; P:GO:0030846; P:GO:0030847; P:GO:0180010; F:GO:0000993; F:GO:0003729; C:GO:0000785; C:GO:0005654; C:GO:0005739; C:GO:0005829; C:GO:0005849; C:GO:0033620	P:mRNA polyadenylation; P:termination of RNA polymerase II transcription, poly(A)-coupled; P:termination of RNA polymerase II transcription, exosome-dependent; P:co-transcriptional mRNA 3'-end processing, cleavage and polyadenylation pathway; F:RNA polymerase II complex binding; F:mRNA binding; C:chromatin; C:nucleoplasm; C:mitochondrion; C:cytosol; C:mRNA cleavage factor complex; C:Mei2 nuclear dot complex	NA	NA				pre-mRNA cleavage complex 2 protein Pcf11-like	cds DenGig_1.0	RSEI01000496.1	LOC114525003	4.61e-146	70.78
TRINITY_DN5829_c0_g1	1025.95	0.76	0.004	sig	1025.95	0.048	0.996
TRINITY_DN8803_c0_g1	789.55	0.762	0.004	sig	789.55	0.56	0.076		sept2-A	Septin-2A OS	1.32e-95	84.2	60	P:GO:0001764; P:GO:0002036; P:GO:0007224; P:GO:0007349; P:GO:0007420; P:GO:0007476; P:GO:0016080; P:GO:0030317; P:GO:0030382; P:GO:0030534; P:GO:0031175; P:GO:0031398; P:GO:0032880; P:GO:0035176; P:GO:0045921; P:GO:0048240; P:GO:0048729; P:GO:0051258; P:GO:0060271; P:GO:0061484; P:GO:0061640; P:GO:0099148; P:GO:2000300; P:GO:2000647; P:GO:2001244; F:GO:0000287; F:GO:0003924; F:GO:0005198; F:GO:0005525; F:GO:0019003; F:GO:0019905; F:GO:0030234; F:GO:0031625; F:GO:0035091; F:GO:0042803; F:GO:0060090; C:GO:0000145; C:GO:0000776; C:GO:0001725; C:GO:0005654; C:GO:0005741; C:GO:0005826; C:GO:0005829; C:GO:0005876; C:GO:0005930; C:GO:0005940; C:GO:0008021; C:GO:0009986; C:GO:0030425; C:GO:0030496; C:GO:0031105; C:GO:0032154; C:GO:0032391; C:GO:0043195; C:GO:0043204; C:GO:0044305; C:GO:0045171; C:GO:0048471; C:GO:0060170; C:GO:0097227	P:neuron migration; P:regulation of L-glutamate import across plasma membrane; P:smoothened signaling pathway; P:cellularization; P:brain development; P:imaginal disc-derived wing morphogenesis; P:synaptic vesicle targeting; P:flagellated sperm motility; P:sperm mitochondrion organization; P:adult behavior; P:neuron projection development; P:positive regulation of protein ubiquitination; P:regulation of protein localization; P:social behavior; P:positive regulation of exocytosis; P:sperm capacitation; P:tissue morphogenesis; P:protein polymerization; P:cilium assembly; P:hematopoietic stem cell homeostasis; P:cytoskeleton-dependent cytokinesis; P:regulation of synaptic vesicle docking; P:regulation of synaptic vesicle exocytosis; P:negative regulation of stem cell proliferation; P:positive regulation of intrinsic apoptotic signaling pathway; F:magnesium ion binding; F:GTPase activity; F:structural molecule activity; F:GTP binding; F:GDP binding; F:syntaxin binding; F:enzyme regulator activity; F:ubiquitin protein ligase binding; F:phosphatidylinositol binding; F:protein homodimerization activity; F:molecular adaptor activity; C:exocyst; C:kinetochore; C:stress fiber; C:nucleoplasm; C:mitochondrial outer membrane; C:actomyosin contractile ring; C:cytosol; C:spindle microtubule; C:axoneme; C:septin ring; C:synaptic vesicle; C:cell surface; C:dendrite; C:midbody; C:septin complex; C:cleavage furrow; C:photoreceptor connecting cilium; C:terminal bouton; C:perikaryon; C:calyx of Held; C:intercellular bridge; C:perinuclear region of cytoplasm; C:ciliary membrane; C:sperm annulus	EC:3.6.1.15	Nucleoside-triphosphate phosphatase				septin-2-like, transcript variant X2	cds Stylophora_pistillata_v1	LSMT01000032.1	LOC111321784	1.15e-113	68.62
TRINITY_DN17292_c0_g1	302.918	0.766	0.048	sig	302.918	0.268	0.793		MOSPD1	Motile sperm domain-containing protein 1 OS	3.9e-56	60.57	8	P:GO:0000122; P:GO:0007507; P:GO:0045944; F:GO:0005515; C:GO:0005634; C:GO:0012505; C:GO:0016020; C:GO:0048471	P:negative regulation of transcription by RNA polymerase II; P:heart development; P:positive regulation of transcription by RNA polymerase II; F:protein binding; C:nucleus; C:endomembrane system; C:membrane; C:perinuclear region of cytoplasm	NA	NA				motile sperm domain-containing protein 1-like, transcript variant X1	cds Amil_v2.1	JACAWQ010000050.1	LOC122950983	1.59e-149	68.81
TRINITY_DN4093_c0_g1	262.457	0.773	0.045	sig	262.457	0.227	0.857		ARHGAP21	Rho GTPase-activating protein 21 OS	4.67e-56	62.07	25	P:GO:0001675; P:GO:0003085; P:GO:0007030; P:GO:0008045; P:GO:0008104; P:GO:0010470; P:GO:0030100; P:GO:0035024; P:GO:0048013; P:GO:0050770; P:GO:0051683; P:GO:0051684; P:GO:0072384; P:GO:0090630; P:GO:1904694; F:GO:0005096; F:GO:0046875; C:GO:0005794; C:GO:0005829; C:GO:0005886; C:GO:0015629; C:GO:0031090; C:GO:0031410; C:GO:0045202; C:GO:0070161	P:acrosome assembly; P:negative regulation of systemic arterial blood pressure; P:Golgi organization; P:motor neuron axon guidance; P:protein localization; P:regulation of gastrulation; P:regulation of endocytosis; P:negative regulation of Rho protein signal transduction; P:ephrin receptor signaling pathway; P:regulation of axonogenesis; P:establishment of Golgi localization; P:maintenance of Golgi location; P:organelle transport along microtubule; P:activation of GTPase activity; P:negative regulation of vascular associated smooth muscle contraction; F:GTPase activator activity; F:ephrin receptor binding; C:Golgi apparatus; C:cytosol; C:plasma membrane; C:actin cytoskeleton; C:organelle membrane; C:cytoplasmic vesicle; C:synapse; C:anchoring junction	NA	NA				rho GTPase-activating protein 21-A-like, transcript variant X2	cds Stylophora_pistillata_v1	LSMT01000173.1	LOC111331469	9.98e-130	67.91
TRINITY_DN87_c1_g1	138.678	0.799	0.03	sig	138.678	0.185	0.91		HTR1F	5-hydroxytryptamine receptor 1F (Fragment) OS	7.06e-08	46.55	4	P:GO:0007186; P:GO:0032501; F:GO:0008528; C:GO:0110165	P:G protein-coupled receptor signaling pathway; P:multicellular organismal process; F:G protein-coupled peptide receptor activity; C:cellular anatomical entity	NA	NA				mu-type opioid receptor-like	cds DenGig_1.0	RSEI01000665.1	LOC114524663	2.47e-08	67.58
TRINITY_DN1470_c4_g2	140.169	0.811	0.026	sig	140.169	0.253	0.817
TRINITY_DN3482_c0_g1	368.232	0.841	0.009	sig	368.232	0.663	0.072		Lztr1	Leucine-zipper-like transcriptional regulator 1 OS	0	48.4	19	P:GO:0006355; P:GO:0006810; P:GO:0006950; P:GO:0007214; P:GO:0008104; P:GO:0016567; P:GO:0030431; P:GO:0046580; P:GO:0070328; P:GO:0070875; F:GO:0016740; F:GO:0031267; C:GO:0005794; C:GO:0015630; C:GO:0030427; C:GO:0031463; C:GO:0051286; C:GO:0055038; C:GO:0120025	P:regulation of DNA-templated transcription; P:transport; P:response to stress; P:gamma-aminobutyric acid signaling pathway; P:protein localization; P:protein ubiquitination; P:sleep; P:negative regulation of Ras protein signal transduction; P:triglyceride homeostasis; P:positive regulation of glycogen metabolic process; F:transferase activity; F:small GTPase binding; C:Golgi apparatus; C:microtubule cytoskeleton; C:site of polarized growth; C:Cul3-RING ubiquitin ligase complex; C:cell tip; C:recycling endosome membrane; C:plasma membrane bounded cell projection	EC:2	Transferases				leucine-zipper-like transcriptional regulator 1	cds DenGig_1.0	RSEI01001075.1	LOC114520578	0	72.82
TRINITY_DN18861_c0_g1	6884.48	0.844	0.019	sig	6884.48	0.34	0.642		Litaf	Lipopolysaccharide-induced tumor necrosis factor-alpha factor homolog OS	9.04e-20	58.72	16	P:GO:0010935; P:GO:0019953; P:GO:0042771; P:GO:0045944; P:GO:0071222; P:GO:1901223; F:GO:0000978; F:GO:0008270; F:GO:0050699; C:GO:0005576; C:GO:0005634; C:GO:0005794; C:GO:0009898; C:GO:0031901; C:GO:0098560; C:GO:0098574	P:regulation of macrophage cytokine production; P:sexual reproduction; P:intrinsic apoptotic signaling pathway in response to DNA damage by p53 class mediator; P:positive regulation of transcription by RNA polymerase II; P:cellular response to lipopolysaccharide; P:negative regulation of non-canonical NF-kappaB signal transduction; F:RNA polymerase II cis-regulatory region sequence-specific DNA binding; F:zinc ion binding; F:WW domain binding; C:extracellular region; C:nucleus; C:Golgi apparatus; C:cytoplasmic side of plasma membrane; C:early endosome membrane; C:cytoplasmic side of late endosome membrane; C:cytoplasmic side of lysosomal membrane	NA	NA				trithorax group protein osa-like, transcript variant X1	cds DenGig_1.0	RSEI01000505.1	LOC114531811	2.67e-70	74.6
TRINITY_DN7925_c0_g1	150.279	0.861	0.037	sig	150.279	0.082	0.993		NOL6	Nucleolar protein 6 OS	1.21e-92	52.7	10	P:GO:0006364; P:GO:0042274; F:GO:0005515; C:GO:0000794; C:GO:0005654; C:GO:0005730; C:GO:0005739; C:GO:0030686; C:GO:0032040; C:GO:0140513	P:rRNA processing; P:ribosomal small subunit biogenesis; F:protein binding; C:condensed nuclear chromosome; C:nucleoplasm; C:nucleolus; C:mitochondrion; C:90S preribosome; C:small-subunit processome; C:nuclear protein-containing complex	NA	NA				nucleolar protein 6-like, transcript variant X1	cds DenGig_1.0	RSEI01000251.1	LOC114530752	2.33e-61	70.27
TRINITY_DN5569_c5_g1	70.04	0.884	0.022	sig	70.04	0.134	0.965		Pkd1l2	Polycystic kidney disease protein 1-like 2 OS	8.58e-78	52.78	35	P:GO:0001568; P:GO:0001581; P:GO:0001701; P:GO:0001890; P:GO:0006355; P:GO:0006816; P:GO:0007166; P:GO:0007399; P:GO:0007605; P:GO:0007617; P:GO:0008104; P:GO:0009887; P:GO:0010564; P:GO:0051216; P:GO:0060562; P:GO:0060972; P:GO:0065009; P:GO:0071468; P:GO:0072164; P:GO:0072234; P:GO:0098609; P:GO:0098655; P:GO:0198738; F:GO:0005261; F:GO:0033040; F:GO:0044325; C:GO:0005737; C:GO:0005886; C:GO:0005929; C:GO:0009986; C:GO:0012505; C:GO:0032420; C:GO:0034703; C:GO:0043231; C:GO:0043235	P:blood vessel development; P:detection of chemical stimulus involved in sensory perception of sour taste; P:in utero embryonic development; P:placenta development; P:regulation of DNA-templated transcription; P:calcium ion transport; P:cell surface receptor signaling pathway; P:nervous system development; P:sensory perception of sound; P:mating behavior; P:protein localization; P:animal organ morphogenesis; P:regulation of cell cycle process; P:cartilage development; P:epithelial tube morphogenesis; P:left/right pattern formation; P:regulation of molecular function; P:cellular response to acidic pH; P:mesonephric tubule development; P:metanephric nephron tubule development; P:cell-cell adhesion; P:monoatomic cation transmembrane transport; P:cell-cell signaling by wnt; F:monoatomic cation channel activity; F:sour taste receptor activity; F:transmembrane transporter binding; C:cytoplasm; C:plasma membrane; C:cilium; C:cell surface; C:endomembrane system; C:stereocilium; C:cation channel complex; C:intracellular membrane-bounded organelle; C:receptor complex	NA	NA				polycystic kidney disease protein 1-like 2	cds DenGig_1.0	RSEI01001001.1	LOC114535997	1.23e-106	70.85
TRINITY_DN4652_c0_g1	279.96	0.884	0.007	sig	279.96	0.56	0.198		Carf	Calcium-responsive transcription factor OS	9.32e-83	62.88	6	P:GO:0045944; P:GO:0071277; F:GO:0000978; F:GO:0001228; F:GO:0005515; C:GO:0001652	P:positive regulation of transcription by RNA polymerase II; P:cellular response to calcium ion; F:RNA polymerase II cis-regulatory region sequence-specific DNA binding; F:DNA-binding transcription activator activity, RNA polymerase II-specific; F:protein binding; C:granular component	NA	NA				uncharacterized LOC114520943	cds DenGig_1.0	RSEI01000831.1	LOC114520943	8.61e-103	69.43
TRINITY_DN26_c0_g1	496.415	0.886	0.048	sig	496.415	0.453	0.557		creld2	Cysteine-rich with EGF-like domain protein 2 OS	2.82e-70	52.79	10	P:GO:0007507; P:GO:0016043; P:GO:0050794; F:GO:0005515; C:GO:0005615; C:GO:0005783; C:GO:0005794; C:GO:0016020; C:GO:0030054; C:GO:0031012	P:heart development; P:cellular component organization; P:regulation of cellular process; F:protein binding; C:extracellular space; C:endoplasmic reticulum; C:Golgi apparatus; C:membrane; C:cell junction; C:extracellular matrix	NA	NA				cysteine-rich with EGF-like domain protein 2, transcript variant X4	cds ASM370409v1	RCHS01003951.1	LOC113679924	3.98e-136	73.46
TRINITY_DN118_c2_g1	93.64	0.892	0.029	sig	93.64	0.481	0.469
TRINITY_DN1706_c0_g1	1124.42	0.893	0.026	sig	1124.42	0.566	0.306		Tor1aip1	Torsin-1A-interacting protein 1 OS	2.24e-18	48.3	4	P:GO:0016043; F:GO:0005515; C:GO:0005635; C:GO:0031090	P:cellular component organization; F:protein binding; C:nuclear envelope; C:organelle membrane	NA	NA				torsin-1A-interacting protein 2-like	cds DenGig_1.0	RSEI01000498.1	LOC114519091	1.55e-19	67.29
TRINITY_DN84537_c0_g1	165.597	0.896	0.016	sig	165.597	0.168	0.936		Lzic	Protein LZIC OS	4.22e-89	82.65	5	P:GO:0007417; P:GO:0010212; P:GO:0030154; P:GO:0030178; F:GO:0008013	P:central nervous system development; P:response to ionizing radiation; P:cell differentiation; P:negative regulation of Wnt signaling pathway; F:beta-catenin binding	NA	NA				protein LZIC-like, transcript variant X3	cds Stylophora_pistillata_v1	LSMT01000194.1	LOC111332451	2.17e-147	74.16
TRINITY_DN1641_c0_g1	733.457	0.898	0.022	sig	733.457	0.205	0.909		ARL3	ADP-ribosylation factor-like protein 3 OS	3.57e-73	78.35	49	P:GO:0000132; P:GO:0000281; P:GO:0001822; P:GO:0006110; P:GO:0006457; P:GO:0006893; P:GO:0007021; P:GO:0007098; P:GO:0007224; P:GO:0007264; P:GO:0007269; P:GO:0009558; P:GO:0009793; P:GO:0009960; P:GO:0010811; P:GO:0015031; P:GO:0015870; P:GO:0031116; P:GO:0034260; P:GO:0034333; P:GO:0042073; P:GO:0042461; P:GO:0045196; P:GO:0048488; P:GO:0051457; P:GO:0060271; P:GO:0070830; P:GO:1903441; P:GO:1903715; F:GO:0000287; F:GO:0003924; F:GO:0005525; F:GO:0008017; F:GO:0019003; C:GO:0000139; C:GO:0005654; C:GO:0005730; C:GO:0005758; C:GO:0005759; C:GO:0005813; C:GO:0005829; C:GO:0005876; C:GO:0005881; C:GO:0005925; C:GO:0005930; C:GO:0016328; C:GO:0030496; C:GO:0032391; C:GO:0036064	P:establishment of mitotic spindle orientation; P:mitotic cytokinesis; P:kidney development; P:regulation of glycolytic process; P:protein folding; P:Golgi to plasma membrane transport; P:tubulin complex assembly; P:centrosome cycle; P:smoothened signaling pathway; P:small GTPase mediated signal transduction; P:neurotransmitter secretion; P:embryo sac cellularization; P:embryo development ending in seed dormancy; P:endosperm development; P:positive regulation of cell-substrate adhesion; P:protein transport; P:acetylcholine transport; P:positive regulation of microtubule polymerization; P:negative regulation of GTPase activity; P:adherens junction assembly; P:intraciliary transport; P:photoreceptor cell development; P:establishment or maintenance of neuroblast polarity; P:synaptic vesicle endocytosis; P:maintenance of protein location in nucleus; P:cilium assembly; P:bicellular tight junction assembly; P:protein localization to ciliary membrane; P:regulation of aerobic respiration; F:magnesium ion binding; F:GTPase activity; F:GTP binding; F:microtubule binding; F:GDP binding; C:Golgi membrane; C:nucleoplasm; C:nucleolus; C:mitochondrial intermembrane space; C:mitochondrial matrix; C:centrosome; C:cytosol; C:spindle microtubule; C:cytoplasmic microtubule; C:focal adhesion; C:axoneme; C:lateral plasma membrane; C:midbody; C:photoreceptor connecting cilium; C:ciliary basal body	EC:3.6.1.15	Nucleoside-triphosphate phosphatase				ADP-ribosylation factor-like protein 3	cds DenGig_1.0	RSEI01001074.1	LOC114516108	1.95e-65	70.33
TRINITY_DN3372_c0_g1	512.267	0.925	0.013	sig	512.267	0.318	0.723		Cep290	Centrosomal protein of 290 kDa OS	0	61.39	28	P:GO:0000226; P:GO:0006974; P:GO:0007163; P:GO:0007369; P:GO:0010842; P:GO:0021549; P:GO:0030916; P:GO:0032475; P:GO:0042462; P:GO:0045494; P:GO:0045893; P:GO:0048793; P:GO:0061371; P:GO:0090316; P:GO:0097711; P:GO:1902017; P:GO:1905349; P:GO:1905515; F:GO:0042802; C:GO:0005634; C:GO:0005814; C:GO:0005829; C:GO:0031410; C:GO:0034451; C:GO:0036038; C:GO:0120200; C:GO:0120205; C:GO:0120206	P:microtubule cytoskeleton organization; P:DNA damage response; P:establishment or maintenance of cell polarity; P:gastrulation; P:retina layer formation; P:cerebellum development; P:otic vesicle formation; P:otolith formation; P:eye photoreceptor cell development; P:photoreceptor cell maintenance; P:positive regulation of DNA-templated transcription; P:pronephros development; P:determination of heart left/right asymmetry; P:positive regulation of intracellular protein transport; P:ciliary basal body-plasma membrane docking; P:regulation of cilium assembly; P:ciliary transition zone assembly; P:non-motile cilium assembly; F:identical protein binding; C:nucleus; C:centriole; C:cytosol; C:cytoplasmic vesicle; C:centriolar satellite; C:MKS complex; C:rod photoreceptor outer segment; C:photoreceptor proximal connecting cilium; C:photoreceptor distal connecting cilium	NA	NA				centrosomal protein of 290 kDa-like, transcript variant X1	cds DenGig_1.0	RSEI01001078.1	LOC114531023	0	67.26
TRINITY_DN8502_c0_g3	116.71	0.927	0.001	sig	116.71	-0.034	0.997		LMNTD1	Lamin tail domain-containing protein 1 OS	4e-32	57.87	37	P:GO:0006325; P:GO:0006606; P:GO:0006998; P:GO:0007283; P:GO:0009410; P:GO:0009612; P:GO:0009653; P:GO:0010628; P:GO:0022008; P:GO:0030334; P:GO:0030951; P:GO:0031647; P:GO:0044087; P:GO:0045669; P:GO:0051493; P:GO:0055015; P:GO:0071386; P:GO:0072201; P:GO:0090068; P:GO:0090201; P:GO:0090398; P:GO:1900180; P:GO:1903243; P:GO:1904178; P:GO:1905232; P:GO:1990683; P:GO:2001237; F:GO:0008157; F:GO:0042802; F:GO:0043274; F:GO:1990837; C:GO:0005637; C:GO:0005638; C:GO:0005654; C:GO:0016363; C:GO:0035861; C:GO:0048471	P:chromatin organization; P:protein import into nucleus; P:nuclear envelope organization; P:spermatogenesis; P:response to xenobiotic stimulus; P:response to mechanical stimulus; P:anatomical structure morphogenesis; P:positive regulation of gene expression; P:neurogenesis; P:regulation of cell migration; P:establishment or maintenance of microtubule cytoskeleton polarity; P:regulation of protein stability; P:regulation of cellular component biogenesis; P:positive regulation of osteoblast differentiation; P:regulation of cytoskeleton organization; P:ventricular cardiac muscle cell development; P:cellular response to corticosterone stimulus; P:negative regulation of mesenchymal cell proliferation; P:positive regulation of cell cycle process; P:negative regulation of release of cytochrome c from mitochondria; P:cellular senescence; P:regulation of protein localization to nucleus; P:negative regulation of cardiac muscle hypertrophy in response to stress; P:negative regulation of adipose tissue development; P:cellular response to L-glutamate; P:DNA double-strand break attachment to nuclear envelope; P:negative regulation of extrinsic apoptotic signaling pathway; F:protein phosphatase 1 binding; F:identical protein binding; F:phospholipase binding; F:sequence-specific double-stranded DNA binding; C:nuclear inner membrane; C:lamin filament; C:nucleoplasm; C:nuclear matrix; C:site of double-strand break; C:perinuclear region of cytoplasm	NA	NA				lamin-L(I)-like, transcript variant X3	cds Stylophora_pistillata_v1	LSMT01000678.1	LOC111343885	0	72.44
TRINITY_DN41769_c0_g1	577.327	0.977	0.027	sig	577.327	0.702	0.2		KLHDC3	Kelch domain-containing protein 3 OS	1.47e-131	50.52	19	P:GO:0006357; P:GO:0006810; P:GO:0007131; P:GO:0010557; P:GO:0043412; P:GO:0050896; P:GO:0051173; P:GO:0140627; F:GO:0003682; F:GO:0005515; F:GO:0016740; F:GO:1990756; C:GO:0000123; C:GO:0005773; C:GO:0005794; C:GO:0005829; C:GO:0016020; C:GO:0031462; C:GO:0035097	P:regulation of transcription by RNA polymerase II; P:transport; P:reciprocal meiotic recombination; P:positive regulation of macromolecule biosynthetic process; P:macromolecule modification; P:response to stimulus; P:positive regulation of nitrogen compound metabolic process; P:ubiquitin-dependent protein catabolic process via the C-end degron rule pathway; F:chromatin binding; F:protein binding; F:transferase activity; F:ubiquitin ligase-substrate adaptor activity; C:histone acetyltransferase complex; C:vacuole; C:Golgi apparatus; C:cytosol; C:membrane; C:Cul2-RING ubiquitin ligase complex; C:histone methyltransferase complex	EC:2	Transferases				kelch domain-containing protein 3-like, transcript variant X8	cds ASM370409v1	RCHS01004373.1	LOC113682737	1.78e-177	68.47
TRINITY_DN3940_c0_g3	4670.68	1.014	0.045	sig	4670.68	0.502	0.571														uncharacterized LOC114538315	cds DenGig_1.0	RSEI01000519.1	LOC114538315	4.57e-38	73.95
TRINITY_DN123_c0_g1	594.341	1.014	0	sig	594.341	0.67	0.054		Zmat5	Zinc finger matrin-type protein 5 OS	5.24e-30	62.04	5	P:GO:0008380; F:GO:0005515; F:GO:0046872; C:GO:0005654; C:GO:0005689	P:RNA splicing; F:protein binding; F:metal ion binding; C:nucleoplasm; C:U12-type spliceosomal complex	NA	NA				zinc finger matrin-type protein 5-like	cds DenGig_1.0	RSEI01000336.1	LOC114523568	5.37e-47	73.92
TRINITY_DN1141_c1_g3	793.218	1.02	0.007	sig	793.218	0.692	0.139		rap-1	Ras-related protein Rap-1 OS	5.73e-43	69.45	79	P:GO:0001558; P:GO:0003428; P:GO:0007391; P:GO:0007465; P:GO:0007507; P:GO:0008544; P:GO:0009743; P:GO:0010753; P:GO:0010976; P:GO:0022409; P:GO:0030036; P:GO:0031152; P:GO:0032486; P:GO:0032525; P:GO:0032966; P:GO:0033625; P:GO:0035331; P:GO:0038180; P:GO:0040002; P:GO:0043326; P:GO:0043547; P:GO:0045860; P:GO:0045955; P:GO:0046326; P:GO:0051291; P:GO:0051491; P:GO:0051602; P:GO:0051897; P:GO:0060218; P:GO:0061028; P:GO:0061122; P:GO:0070374; P:GO:0071320; P:GO:0071321; P:GO:0071466; P:GO:0072659; P:GO:0097211; P:GO:0097327; P:GO:0097421; P:GO:0098696; P:GO:0099010; P:GO:0106070; P:GO:0110094; P:GO:0120320; P:GO:0140986; P:GO:1901888; P:GO:1903665; P:GO:1904515; P:GO:1905451; P:GO:2000114; P:GO:2000301; P:GO:2001214; F:GO:0003925; F:GO:0004708; F:GO:0005085; F:GO:0005525; F:GO:0010856; F:GO:0019003; F:GO:0019887; F:GO:0019901; F:GO:0030250; F:GO:0031267; F:GO:1904841; C:GO:0005769; C:GO:0005770; C:GO:0005811; C:GO:0005829; C:GO:0005886; C:GO:0005911; C:GO:0010008; C:GO:0031252; C:GO:0031932; C:GO:0032045; C:GO:0035579; C:GO:0043005; C:GO:0045335; C:GO:0048471; C:GO:0097225; C:GO:0098978	P:regulation of cell growth; P:chondrocyte intercalation involved in growth plate cartilage morphogenesis; P:dorsal closure; P:R7 cell fate commitment; P:heart development; P:epidermis development; P:response to carbohydrate; P:positive regulation of cGMP-mediated signaling; P:positive regulation of neuron projection development; P:positive regulation of cell-cell adhesion; P:actin cytoskeleton organization; P:aggregation involved in sorocarp development; P:Rap protein signal transduction; P:somite rostral/caudal axis specification; P:negative regulation of collagen biosynthetic process; P:positive regulation of integrin activation; P:negative regulation of hippo signaling; P:nerve growth factor signaling pathway; P:collagen and cuticulin-based cuticle development; P:chemotaxis to folate; P:positive regulation of GTPase activity; P:positive regulation of protein kinase activity; P:negative regulation of calcium ion-dependent exocytosis; P:positive regulation of glucose import; P:protein heterooligomerization; P:positive regulation of filopodium assembly; P:response to electrical stimulus; P:positive regulation of phosphatidylinositol 3-kinase/protein kinase B signal transduction; P:hematopoietic stem cell differentiation; P:establishment of endothelial barrier; P:positive regulation of positive chemotaxis to cAMP; P:positive regulation of ERK1 and ERK2 cascade; P:cellular response to cAMP; P:cellular response to cGMP; P:cellular response to xenobiotic stimulus; P:protein localization to plasma membrane; P:cellular response to gonadotropin-releasing hormone; P:response to antineoplastic agent; P:liver regeneration; P:regulation of neurotransmitter receptor localization to postsynaptic specialization membrane; P:modification of postsynaptic structure; P:regulation of adenylate cyclase-activating G protein-coupled receptor signaling pathway; P:polyphosphate-mediated signaling; P:lateral pseudopodium retraction; P:G protein-coupled chemorepellent receptor signaling pathway; P:regulation of cell junction assembly; P:negative regulation of asexual reproduction; P:positive regulation of TORC2 signaling; P:positive regulation of Fc-gamma receptor signaling pathway involved in phagocytosis; P:regulation of establishment of cell polarity; P:negative regulation of synaptic vesicle exocytosis; P:positive regulation of vasculogenesis; F:G protein activity; F:MAP kinase kinase activity; F:guanyl-nucleotide exchange factor activity; F:GTP binding; F:adenylate cyclase activator activity; F:GDP binding; F:protein kinase regulator activity; F:protein kinase binding; F:guanylate cyclase activator activity; F:small GTPase binding; F:TORC2 complex binding; C:early endosome; C:late endosome; C:lipid droplet; C:cytosol; C:plasma membrane; C:cell-cell junction; C:endosome membrane; C:cell leading edge; C:TORC2 complex; C:guanyl-nucleotide exchange factor complex; C:specific granule membrane; C:neuron projection; C:phagocytic vesicle; C:perinuclear region of cytoplasm; C:sperm midpiece; C:glutamatergic synapse	EC:2.7.12.1; EC:2.7.12.2; EC:3.6.1.15	Dual-specificity kinase; Mitogen-activated protein kinase kinase; Nucleoside-triphosphate phosphatase				ras-like protein rasD, transcript variant X1	cds Amil_v2.1	JACAWQ010000167.1	LOC114961376	2.16e-147	77.75
TRINITY_DN2585_c0_g1	670.623	1.041	0.006	sig	670.623	0.393	0.62		mrpl52	39S ribosomal protein L52, mitochondrial OS	1.36e-10	66.11	5	P:GO:0006412; F:GO:0003735; C:GO:0005654; C:GO:0005743; C:GO:0005762	P:translation; F:structural constituent of ribosome; C:nucleoplasm; C:mitochondrial inner membrane; C:mitochondrial large ribosomal subunit	NA	NA				39S ribosomal protein L52, mitochondrial-like, transcript variant X2	cds ofav_dov_v1	MZGG01001152.1	LOC110048108	1.83e-31	75.36
TRINITY_DN252_c3_g1	808.753	1.044	0.001	sig	808.753	0.278	0.762		ZFYVE21	Zinc finger FYVE domain-containing protein 21 OS	1.62e-53	56.2	11	P:GO:0007175; P:GO:0034599; P:GO:0034605; P:GO:0071474; P:GO:0080135; F:GO:0005515; F:GO:0032266; C:GO:0005829; C:GO:0031901; C:GO:0044354; C:GO:0045335	P:negative regulation of epidermal growth factor-activated receptor activity; P:cellular response to oxidative stress; P:cellular response to heat; P:cellular hyperosmotic response; P:regulation of cellular response to stress; F:protein binding; F:phosphatidylinositol-3-phosphate binding; C:cytosol; C:early endosome membrane; C:macropinosome; C:phagocytic vesicle	NA	NA				zinc finger FYVE domain-containing protein 21-like	cds DenGig_1.0	RSEI01001159.1	LOC114522175	2.16e-142	73.03
TRINITY_DN2990_c0_g1	1231.81	1.078	0.014	sig	1231.81	0.504	0.51		ERP44	Endoplasmic reticulum resident protein 44 OS	2.42e-17	69.38	13	P:GO:0006457; P:GO:0006986; P:GO:0009100; P:GO:0034976; P:GO:0045454; F:GO:0003756; F:GO:0005515; C:GO:0005576; C:GO:0005788; C:GO:0005789; C:GO:0005793; C:GO:0009986; C:GO:0035580	P:protein folding; P:response to unfolded protein; P:glycoprotein metabolic process; P:response to endoplasmic reticulum stress; P:cell redox homeostasis; F:protein disulfide isomerase activity; F:protein binding; C:extracellular region; C:endoplasmic reticulum lumen; C:endoplasmic reticulum membrane; C:endoplasmic reticulum-Golgi intermediate compartment; C:cell surface; C:specific granule lumen	EC:5.3.4.1	Protein disulfide-isomerase				endoplasmic reticulum resident protein 44-like	cds DenGig_1.0	RSEI01000497.1	LOC114517875	3.26e-53	72.02
TRINITY_DN2708_c0_g1	339.995	1.085	0.01	sig	339.995	0.469	0.551		NAAA	N-acylethanolamine-hydrolyzing acid amidase OS	1.33e-85	59.13	18	P:GO:0006631; P:GO:0030216; P:GO:0030324; P:GO:0046512; P:GO:0046513; P:GO:0046514; P:GO:0062098; P:GO:0070291; P:GO:0070292; P:GO:0071356; F:GO:0016922; F:GO:0017040; F:GO:0017064; F:GO:0047412; C:GO:0005576; C:GO:0005634; C:GO:0016020; C:GO:0043202	P:fatty acid metabolic process; P:keratinocyte differentiation; P:lung development; P:sphingosine biosynthetic process; P:ceramide biosynthetic process; P:ceramide catabolic process; P:regulation of programmed necrotic cell death; P:N-acylethanolamine metabolic process; P:N-acylphosphatidylethanolamine metabolic process; P:cellular response to tumor necrosis factor; F:nuclear receptor binding; F:N-acylsphingosine amidohydrolase activity; F:fatty acid amide hydrolase activity; F:N-(long-chain-acyl)ethanolamine deacylase activity; C:extracellular region; C:nucleus; C:membrane; C:lysosomal lumen	EC:3.5.1.99; EC:3.5.1.23; EC:3.5.1.60	Fatty acid amide hydrolase; Ceramidase; N-(long-chain-acyl)ethanolamine deacylase				N-acylethanolamine-hydrolyzing acid amidase-like	cds DenGig_1.0	RSEI01001074.1	LOC114516173	1.54e-57	73.47
TRINITY_DN6670_c0_g1	1859.1	1.092	0.036	sig	1859.1	0.446	0.689		Sp5	Transcription factor Sp5 OS	2.18e-63	78.95	60	P:GO:0000122; P:GO:0001649; P:GO:0001779; P:GO:0001829; P:GO:0001889; P:GO:0001892; P:GO:0002318; P:GO:0008016; P:GO:0009953; P:GO:0009954; P:GO:0010628; P:GO:0030183; P:GO:0030217; P:GO:0030219; P:GO:0030224; P:GO:0030324; P:GO:0030326; P:GO:0030851; P:GO:0032869; P:GO:0033194; P:GO:0034224; P:GO:0035118; P:GO:0042789; P:GO:0043353; P:GO:0043536; P:GO:0043923; P:GO:0045743; P:GO:0045766; P:GO:0045944; P:GO:0048511; P:GO:0048596; P:GO:0048706; P:GO:0060136; P:GO:0060216; P:GO:0060218; P:GO:0071344; P:GO:0071391; P:GO:0071529; P:GO:1902004; P:GO:1904568; P:GO:1904828; P:GO:1905564; P:GO:2000738; F:GO:0000978; F:GO:0001221; F:GO:0001227; F:GO:0001228; F:GO:0003682; F:GO:0017151; F:GO:0035035; F:GO:0042803; F:GO:0042826; F:GO:0043425; F:GO:0046872; F:GO:0060090; F:GO:0061629; C:GO:0000791; C:GO:0005829; C:GO:0016605; C:GO:0017053	P:negative regulation of transcription by RNA polymerase II; P:osteoblast differentiation; P:natural killer cell differentiation; P:trophectodermal cell differentiation; P:liver development; P:embryonic placenta development; P:myeloid progenitor cell differentiation; P:regulation of heart contraction; P:dorsal/ventral pattern formation; P:proximal/distal pattern formation; P:positive regulation of gene expression; P:B cell differentiation; P:T cell differentiation; P:megakaryocyte differentiation; P:monocyte differentiation; P:lung development; P:embryonic limb morphogenesis; P:granulocyte differentiation; P:cellular response to insulin stimulus; P:response to hydroperoxide; P:cellular response to zinc ion starvation; P:embryonic pectoral fin morphogenesis; P:mRNA transcription by RNA polymerase II; P:enucleate erythrocyte differentiation; P:positive regulation of blood vessel endothelial cell migration; P:positive regulation by host of viral transcription; P:positive regulation of fibroblast growth factor receptor signaling pathway; P:positive regulation of angiogenesis; P:positive regulation of transcription by RNA polymerase II; P:rhythmic process; P:embryonic camera-type eye morphogenesis; P:embryonic skeletal system development; P:embryonic process involved in female pregnancy; P:definitive hemopoiesis; P:hematopoietic stem cell differentiation; P:diphosphate metabolic process; P:cellular response to estrogen stimulus; P:cementum mineralization; P:positive regulation of amyloid-beta formation; P:cellular response to wortmannin; P:positive regulation of hydrogen sulfide biosynthetic process; P:positive regulation of vascular endothelial cell proliferation; P:positive regulation of stem cell differentiation; F:RNA polymerase II cis-regulatory region sequence-specific DNA binding; F:transcription coregulator binding; F:DNA-binding transcription repressor activity, RNA polymerase II-specific; F:DNA-binding transcription activator activity, RNA polymerase II-specific; F:chromatin binding; F:DEAD/H-box RNA helicase binding; F:histone acetyltransferase binding; F:protein homodimerization activity; F:histone deacetylase binding; F:bHLH transcription factor binding; F:metal ion binding; F:molecular adaptor activity; F:RNA polymerase II-specific DNA-binding transcription factor binding; C:euchromatin; C:cytosol; C:PML body; C:transcription repressor complex	NA	NA				transcription factor Sp9-like, transcript variant X3	cds Amil_v2.1	CM024259.1	LOC114968050	1.76e-107	75.51
TRINITY_DN1796_c0_g1	155.086	1.121	0.019	sig	155.086	0.078	0.996		v	Tryptophan 2,3-dioxygenase OS	2.57e-123	69.58	9	P:GO:0006727; P:GO:0019441; P:GO:0019442; P:GO:0048072; P:GO:0051289; F:GO:0004833; F:GO:0020037; F:GO:0042802; C:GO:0005829	P:ommochrome biosynthetic process; P:tryptophan catabolic process to kynurenine; P:tryptophan catabolic process to acetyl-CoA; P:compound eye pigmentation; P:protein homotetramerization; F:tryptophan 2,3-dioxygenase activity; F:heme binding; F:identical protein binding; C:cytosol	EC:1.13.11.11	Tryptophan 2,3-dioxygenase				tryptophan 2,3-dioxygenase-like, transcript variant X1	cds ASM370409v1	RCHS01001851.1	LOC113666196	0	67.39
TRINITY_DN105_c4_g1	165.074	1.125	0.041	sig	165.074	0.073	0.997		PLPBP	Pyridoxal phosphate homeostasis protein OS	6.83e-64	52.65	1	C:GO:0005829	C:cytosol	NA	NA				pyridoxal phosphate homeostasis protein-like, transcript variant X1	cds ASM370409v1	RCHS01000010.1	LOC113667433	8.13e-58	68.69
TRINITY_DN316_c10_g1	116.072	1.141	0.013	sig	116.072	0.078	0.996		KLHDC3	Kelch domain-containing protein 3 OS	1.36e-32	43.8	13	P:GO:0009987; P:GO:0043170; P:GO:0044238; P:GO:0050789; P:GO:0051179; P:GO:1901564; F:GO:0005488; C:GO:0005634; C:GO:0005768; C:GO:0015630; C:GO:0031090; C:GO:0032991; C:GO:0051286	P:cellular process; P:macromolecule metabolic process; P:primary metabolic process; P:regulation of biological process; P:localization; P:organonitrogen compound metabolic process; F:binding; C:nucleus; C:endosome; C:microtubule cytoskeleton; C:organelle membrane; C:protein-containing complex; C:cell tip	NA	NA				rab9 effector protein with kelch motifs-like	cds ofav_dov_v1	MZGG01000726.1	LOC110069553	9.5e-30	66.62
TRINITY_DN4346_c0_g1	423.331	1.162	0.007	sig	423.331	0.249	0.896		kay	Transcription factor kayak OS	4.47e-10	67.69	20	P:GO:0007391; P:GO:0007464; P:GO:0016330; P:GO:0035220; P:GO:0040013; P:GO:0042060; P:GO:0045475; P:GO:0045944; P:GO:0046529; P:GO:0048674; P:GO:0048813; P:GO:0051124; P:GO:0061057; P:GO:1903688; F:GO:0001228; F:GO:0003677; F:GO:0046982; F:GO:0140297; C:GO:0005737; C:GO:0035976	P:dorsal closure; P:R3/R4 cell fate commitment; P:second mitotic wave involved in compound eye morphogenesis; P:wing disc development; P:negative regulation of locomotion; P:wound healing; P:locomotor rhythm; P:positive regulation of transcription by RNA polymerase II; P:imaginal disc fusion, thorax closure; P:collateral sprouting of injured axon; P:dendrite morphogenesis; P:synaptic assembly at neuromuscular junction; P:peptidoglycan recognition protein signaling pathway; P:positive regulation of border follicle cell migration; F:DNA-binding transcription activator activity, RNA polymerase II-specific; F:DNA binding; F:protein heterodimerization activity; F:DNA-binding transcription factor binding; C:cytoplasm; C:transcription factor AP-1 complex	NA	NA				proto-oncogene c-Fos-like, transcript variant X1	cds Stylophora_pistillata_v1	LSMT01000463.1	LOC111340674	2.52e-57	73.85
TRINITY_DN9268_c0_g1	876.198	1.176	0.012	sig	876.198	0.636	0.365		KLHL41	Kelch-like protein 41 OS	8.83e-07	46.59	2	C:GO:0005783; C:GO:0016020	C:endoplasmic reticulum; C:membrane	NA	NA				uncharacterized LOC114534458, transcript variant X1	cds DenGig_1.0	RSEI01000842.1	LOC114534458	3.64e-15	72.66
TRINITY_DN4773_c0_g1	196.636	1.224	0.003	sig	196.636	0.393	0.696		pol	Pro-Pol polyprotein OS	8.87e-08	41.56	4	P:GO:0008152; P:GO:0016032; F:GO:0016787; C:GO:0033643	P:metabolic process; P:viral process; F:hydrolase activity; C:host cell part	EC:3	Hydrolases				uncharacterized LOC114968122	cds Amil_v2.1	CM024252.1	LOC114968122	5.2e-102	68.53
TRINITY_DN27340_c0_g1	920.209	1.225	0.016	sig	920.209	0.67	0.384		BTG1	Protein BTG1 OS	3.82e-34	60.68	35	P:GO:0000122; P:GO:0006281; P:GO:0006979; P:GO:0007283; P:GO:0007406; P:GO:0008306; P:GO:0009612; P:GO:0009952; P:GO:0014070; P:GO:0021542; P:GO:0021954; P:GO:0030514; P:GO:0031175; P:GO:0035914; P:GO:0043434; P:GO:0043524; P:GO:0045603; P:GO:0045663; P:GO:0045668; P:GO:0045766; P:GO:0045930; P:GO:0051602; P:GO:0060212; P:GO:0060213; P:GO:0060390; P:GO:0160021; P:GO:1900153; P:GO:2000271; F:GO:0003714; F:GO:0003730; F:GO:0030971; F:GO:0046332; C:GO:0005654; C:GO:0005829; C:GO:0030014	P:negative regulation of transcription by RNA polymerase II; P:DNA repair; P:response to oxidative stress; P:spermatogenesis; P:negative regulation of neuroblast proliferation; P:associative learning; P:response to mechanical stimulus; P:anterior/posterior pattern specification; P:response to organic cyclic compound; P:dentate gyrus development; P:central nervous system neuron development; P:negative regulation of BMP signaling pathway; P:neuron projection development; P:skeletal muscle cell differentiation; P:response to peptide hormone; P:negative regulation of neuron apoptotic process; P:positive regulation of endothelial cell differentiation; P:positive regulation of myoblast differentiation; P:negative regulation of osteoblast differentiation; P:positive regulation of angiogenesis; P:negative regulation of mitotic cell cycle; P:response to electrical stimulus; P:negative regulation of nuclear-transcribed mRNA poly(A) tail shortening; P:positive regulation of nuclear-transcribed mRNA poly(A) tail shortening; P:regulation of SMAD protein signal transduction; P:maternal-to-zygotic transition of gene expression; P:positive regulation of nuclear-transcribed mRNA catabolic process, deadenylation-dependent decay; P:positive regulation of fibroblast apoptotic process; F:transcription corepressor activity; F:mRNA 3'-UTR binding; F:receptor tyrosine kinase binding; F:SMAD binding; C:nucleoplasm; C:cytosol; C:CCR4-NOT complex	NA	NA				protein BTG1-like	cds Amil_v2.1	JACAWQ010000166.1	LOC114968852	0.000374	74.32
TRINITY_DN2073_c0_g1	122.748	1.225	0.02	sig	122.748	0.949	0.124		SPART	Spartin OS	5.57e-51	48.58	9	P:GO:0007275; P:GO:0048523; P:GO:0051128; P:GO:0065008; F:GO:0005515; C:GO:0005737; C:GO:0016020; C:GO:0043231; C:GO:0045202	P:multicellular organism development; P:negative regulation of cellular process; P:regulation of cellular component organization; P:regulation of biological quality; F:protein binding; C:cytoplasm; C:membrane; C:intracellular membrane-bounded organelle; C:synapse	NA	NA				spartin-like	cds DenGig_1.0	RSEI01000661.1	LOC114522004	0	71.69
TRINITY_DN15917_c0_g1	309.158	1.225	0.004	sig	309.158	0.471	0.577		RSPH10B	Radial spoke head 10 homolog B OS	9.14e-164	53.44	18	P:GO:0000902; P:GO:0003006; P:GO:0006796; P:GO:0009791; P:GO:0016043; P:GO:0019953; P:GO:0044238; P:GO:0048588; P:GO:0048765; P:GO:0060560; P:GO:0071704; F:GO:0003779; F:GO:0052742; C:GO:0001535; C:GO:0005634; C:GO:0005694; C:GO:0005886; C:GO:0036126	P:cell morphogenesis; P:developmental process involved in reproduction; P:phosphate-containing compound metabolic process; P:post-embryonic development; P:cellular component organization; P:sexual reproduction; P:primary metabolic process; P:developmental cell growth; P:root hair cell differentiation; P:developmental growth involved in morphogenesis; P:organic substance metabolic process; F:actin binding; F:phosphatidylinositol kinase activity; C:radial spoke head; C:nucleus; C:chromosome; C:plasma membrane; C:sperm flagellum	EC:2.7.1	Transferring phosphorus-containing groups				radial spoke head 10 homolog B-like, transcript variant X2	cds ASM370409v1	RCHS01000548.1	LOC113683674	0	69.69
TRINITY_DN8431_c1_g1	162.817	1.227	0.041	sig	162.817	0.837	0.297		ELMOD3	ELMO domain-containing protein 3 OS	1.11e-79	50.01	3	F:GO:0005515; C:GO:0043226; C:GO:0120025	F:protein binding; C:organelle; C:plasma membrane bounded cell projection	NA	NA				ELMO domain-containing protein 3-like, transcript variant X2	cds Amil_v2.1	CM024260.1	LOC114956883	0	70.61
TRINITY_DN6534_c0_g1	907.155	1.241	0.035	sig	907.155	0.675	0.461														kelch-like protein 7, transcript variant X2	cds DenGig_1.0	RSEI01000398.1	LOC114543707	2.49e-10	80.28
TRINITY_DN821_c3_g1	88.521	1.259	0.003	sig	88.521	0.099	0.991		Hrh2	Histamine H2 receptor OS	2.15e-23	48.07	34	P:GO:0001696; P:GO:0001993; P:GO:0006950; P:GO:0007186; P:GO:0008306; P:GO:0009628; P:GO:0009725; P:GO:0009967; P:GO:0010959; P:GO:0014070; P:GO:0030154; P:GO:0031325; P:GO:0033993; P:GO:0043270; P:GO:0045823; P:GO:0048731; P:GO:0048732; P:GO:0048871; P:GO:0050793; P:GO:0050804; P:GO:0051241; P:GO:0071417; P:GO:0071867; P:GO:0097746; P:GO:1901654; F:GO:0004935; F:GO:0005102; F:GO:0019899; C:GO:0012505; C:GO:0031410; C:GO:0036477; C:GO:0043005; C:GO:0045202; C:GO:0098590	P:gastric acid secretion; P:regulation of systemic arterial blood pressure by norepinephrine-epinephrine; P:response to stress; P:G protein-coupled receptor signaling pathway; P:associative learning; P:response to abiotic stimulus; P:response to hormone; P:positive regulation of signal transduction; P:regulation of metal ion transport; P:response to organic cyclic compound; P:cell differentiation; P:positive regulation of cellular metabolic process; P:response to lipid; P:positive regulation of monoatomic ion transport; P:positive regulation of heart contraction; P:system development; P:gland development; P:multicellular organismal-level homeostasis; P:regulation of developmental process; P:modulation of chemical synaptic transmission; P:negative regulation of multicellular organismal process; P:cellular response to organonitrogen compound; P:response to monoamine; P:blood vessel diameter maintenance; P:response to ketone; F:adrenergic receptor activity; F:signaling receptor binding; F:enzyme binding; C:endomembrane system; C:cytoplasmic vesicle; C:somatodendritic compartment; C:neuron projection; C:synapse; C:plasma membrane region	NA	NA
TRINITY_DN802_c0_g1	1223.54	1.264	0	sig	1223.54	0.572	0.21		Sqstm1	Sequestosome-1 OS	1.57e-31	58.8	51	P:GO:0000122; P:GO:0000423; P:GO:0000425; P:GO:0001659; P:GO:0001934; P:GO:0002931; P:GO:0006606; P:GO:0006974; P:GO:0007032; P:GO:0007283; P:GO:0010508; P:GO:0031397; P:GO:0034614; P:GO:0035973; P:GO:0043122; P:GO:0043161; P:GO:0061635; P:GO:0070342; P:GO:0071211; P:GO:0097009; P:GO:0098780; P:GO:1900273; P:GO:1903078; P:GO:1905719; F:GO:0005080; F:GO:0031625; F:GO:0032183; F:GO:0035255; F:GO:0035591; F:GO:0038023; F:GO:0042169; F:GO:0042802; F:GO:0043130; F:GO:0044877; F:GO:0061630; F:GO:0070530; F:GO:0140036; C:GO:0000407; C:GO:0000932; C:GO:0005739; C:GO:0005829; C:GO:0005886; C:GO:0012505; C:GO:0016235; C:GO:0016605; C:GO:0031090; C:GO:0031410; C:GO:0044753; C:GO:0044754; C:GO:0097225; C:GO:0097413	P:negative regulation of transcription by RNA polymerase II; P:mitophagy; P:pexophagy; P:temperature homeostasis; P:positive regulation of protein phosphorylation; P:response to ischemia; P:protein import into nucleus; P:DNA damage response; P:endosome organization; P:spermatogenesis; P:positive regulation of autophagy; P:negative regulation of protein ubiquitination; P:cellular response to reactive oxygen species; P:aggrephagy; P:regulation of canonical NF-kappaB signal transduction; P:proteasome-mediated ubiquitin-dependent protein catabolic process; P:regulation of protein complex stability; P:brown fat cell proliferation; P:protein targeting to vacuole involved in autophagy; P:energy homeostasis; P:response to mitochondrial depolarisation; P:positive regulation of long-term synaptic potentiation; P:positive regulation of protein localization to plasma membrane; P:protein localization to perinuclear region of cytoplasm; F:protein kinase C binding; F:ubiquitin protein ligase binding; F:SUMO binding; F:ionotropic glutamate receptor binding; F:signaling adaptor activity; F:signaling receptor activity; F:SH2 domain binding; F:identical protein binding; F:ubiquitin binding; F:protein-containing complex binding; F:ubiquitin protein ligase activity; F:K63-linked polyubiquitin modification-dependent protein binding; F:ubiquitin-dependent protein binding; C:phagophore assembly site; C:P-body; C:mitochondrion; C:cytosol; C:plasma membrane; C:endomembrane system; C:aggresome; C:PML body; C:organelle membrane; C:cytoplasmic vesicle; C:amphisome; C:autolysosome; C:sperm midpiece; C:Lewy body	EC:2.3.2	Acyltransferases				sequestosome-1-like, transcript variant X2	cds Stylophora_pistillata_v1	LSMT01000274.1	LOC111335496	1.11e-53	72.11
TRINITY_DN456_c0_g1	1283.12	1.301	0.01	sig	1283.12	0.425	0.733		HIF1A	Hypoxia-inducible factor 1-alpha OS	1.79e-78	56.29	127	P:GO:0000122; P:GO:0001755; P:GO:0001837; P:GO:0001892; P:GO:0001922; P:GO:0001947; P:GO:0001974; P:GO:0002027; P:GO:0002052; P:GO:0002062; P:GO:0002071; P:GO:0002248; P:GO:0003151; P:GO:0003208; P:GO:0006089; P:GO:0006110; P:GO:0006879; P:GO:0006953; P:GO:0007595; P:GO:0007601; P:GO:0008542; P:GO:0009651; P:GO:0010039; P:GO:0010165; P:GO:0010575; P:GO:0010629; P:GO:0010996; P:GO:0014074; P:GO:0014850; P:GO:0016239; P:GO:0019896; P:GO:0021502; P:GO:0021987; P:GO:0030502; P:GO:0030949; P:GO:0032007; P:GO:0032355; P:GO:0032364; P:GO:0032869; P:GO:0032909; P:GO:0032963; P:GO:0035162; P:GO:0035470; P:GO:0035774; P:GO:0042421; P:GO:0042541; P:GO:0042789; P:GO:0043065; P:GO:0043129; P:GO:0043279; P:GO:0043536; P:GO:0043619; P:GO:0045648; P:GO:0045722; P:GO:0045793; P:GO:0045906; P:GO:0045926; P:GO:0046716; P:GO:0046886; P:GO:0048546; P:GO:0048625; P:GO:0048661; P:GO:0051384; P:GO:0051541; P:GO:0060135; P:GO:0060574; P:GO:0060586; P:GO:0060992; P:GO:0061030; P:GO:0061072; P:GO:0061298; P:GO:0061419; P:GO:0070101; P:GO:0070244; P:GO:0070301; P:GO:0071222; P:GO:0071245; P:GO:0071250; P:GO:0071257; P:GO:0071260; P:GO:0071279; P:GO:0071347; P:GO:0071391; P:GO:0071466; P:GO:0071482; P:GO:0071542; P:GO:0072347; P:GO:0097237; P:GO:0097411; P:GO:0098586; P:GO:0120162; P:GO:1900017; P:GO:1900037; P:GO:1902894; P:GO:1902895; P:GO:1903181; P:GO:1903377; P:GO:1903599; P:GO:1903672; P:GO:1903715; P:GO:1903928; P:GO:1904568; P:GO:1904655; P:GO:2000273; P:GO:2000378; P:GO:2000434; P:GO:2001054; F:GO:0001217; F:GO:0001223; F:GO:0001228; F:GO:0002039; F:GO:0016922; F:GO:0019901; F:GO:0019904; F:GO:0031625; F:GO:0042826; F:GO:0044877; F:GO:0046982; F:GO:0050897; F:GO:0051879; F:GO:0070888; F:GO:0140537; C:GO:0000791; C:GO:0005829; C:GO:0016607; C:GO:0031514; C:GO:0090575	P:negative regulation of transcription by RNA polymerase II; P:neural crest cell migration; P:epithelial to mesenchymal transition; P:embryonic placenta development; P:B-1 B cell homeostasis; P:heart looping; P:blood vessel remodeling; P:regulation of heart rate; P:positive regulation of neuroblast proliferation; P:chondrocyte differentiation; P:glandular epithelial cell maturation; P:connective tissue replacement involved in inflammatory response wound healing; P:outflow tract morphogenesis; P:cardiac ventricle morphogenesis; P:lactate metabolic process; P:regulation of glycolytic process; P:intracellular iron ion homeostasis; P:acute-phase response; P:lactation; P:visual perception; P:visual learning; P:response to salt stress; P:response to iron ion; P:response to X-ray; P:positive regulation of vascular endothelial growth factor production; P:negative regulation of gene expression; P:response to auditory stimulus; P:response to purine-containing compound; P:response to muscle activity; P:positive regulation of macroautophagy; P:axonal transport of mitochondrion; P:neural fold elevation formation; P:cerebral cortex development; P:negative regulation of bone mineralization; P:positive regulation of vascular endothelial growth factor receptor signaling pathway; P:negative regulation of TOR signaling; P:response to estradiol; P:intracellular oxygen homeostasis; P:cellular response to insulin stimulus; P:regulation of transforming growth factor beta2 production; P:collagen metabolic process; P:embryonic hemopoiesis; P:positive regulation of vascular wound healing; P:positive regulation of insulin secretion involved in cellular response to glucose stimulus; P:norepinephrine biosynthetic process; P:hemoglobin biosynthetic process; P:mRNA transcription by RNA polymerase II; P:positive regulation of apoptotic process; P:surfactant homeostasis; P:response to alkaloid; P:positive regulation of blood vessel endothelial cell migration; P:regulation of transcription from RNA polymerase II promoter in response to oxidative stress; P:positive regulation of erythrocyte differentiation; P:positive regulation of gluconeogenesis; P:positive regulation of cell size; P:negative regulation of vasoconstriction; P:negative regulation of growth; P:muscle cell cellular homeostasis; P:positive regulation of hormone biosynthetic process; P:digestive tract morphogenesis; P:myoblast fate commitment; P:positive regulation of smooth muscle cell proliferation; P:response to glucocorticoid; P:elastin metabolic process; P:maternal process involved in female pregnancy; P:intestinal epithelial cell maturation; P:multicellular organismal-level iron ion homeostasis; P:response to fungicide; P:epithelial cell differentiation involved in mammary gland alveolus development; P:iris morphogenesis; P:retina vasculature development in camera-type eye; P:positive regulation of transcription from RNA polymerase II promoter in response to hypoxia; P:positive regulation of chemokine-mediated signaling pathway; P:negative regulation of thymocyte apoptotic process; P:cellular response to hydrogen peroxide; P:cellular response to lipopolysaccharide; P:cellular response to carbon monoxide; P:cellular response to nitrite; P:cellular response to electrical stimulus; P:cellular response to mechanical stimulus; P:cellular response to cobalt ion; P:cellular response to interleukin-1; P:cellular response to estrogen stimulus; P:cellular response to xenobiotic stimulus; P:cellular response to light stimulus; P:dopaminergic neuron differentiation; P:response to anesthetic; P:cellular response to toxic substance; P:hypoxia-inducible factor-1alpha signaling pathway; P:cellular response to virus; P:positive regulation of cold-induced thermogenesis; P:positive regulation of cytokine production involved in inflammatory response; P:regulation of cellular response to hypoxia; P:negative regulation of miRNA transcription; P:positive regulation of miRNA transcription; P:positive regulation of dopamine biosynthetic process; P:negative regulation of oxidative stress-induced neuron intrinsic apoptotic signaling pathway; P:positive regulation of autophagy of mitochondrion; P:positive regulation of sprouting angiogenesis; P:regulation of aerobic respiration; P:cellular response to cyanide; P:cellular response to wortmannin; P:positive regulation of lung alveolus development; P:positive regulation of signaling receptor activity; P:negative regulation of reactive oxygen species metabolic process; P:regulation of protein neddylation; P:negative regulation of mesenchymal cell apoptotic process; F:DNA-binding transcription repressor activity; F:transcription coactivator binding; F:DNA-binding transcription activator activity, RNA polymerase II-specific; F:p53 binding; F:nuclear receptor binding; F:protein kinase binding; F:protein domain specific binding; F:ubiquitin protein ligase binding; F:histone deacetylase binding; F:protein-containing complex binding; F:protein heterodimerization activity; F:cobalt ion binding; F:Hsp90 protein binding; F:E-box binding; F:transcription regulator activator activity; C:euchromatin; C:cytosol; C:nuclear speck; C:motile cilium; C:RNA polymerase II transcription regulator complex	NA	NA				hypoxia-inducible factor 1-alpha-like, transcript variant X1	cds ASM370409v1	RCHS01004373.1	LOC113682736	0	70.31
TRINITY_DN3387_c0_g1	3369.32	1.304	0.001	sig	3369.32	0.622	0.328		Litaf	Lipopolysaccharide-induced tumor necrosis factor-alpha factor homolog OS	1.09e-23	62.25	16	P:GO:0010935; P:GO:0019953; P:GO:0042771; P:GO:0045944; P:GO:0071222; P:GO:1901223; F:GO:0000978; F:GO:0008270; F:GO:0050699; C:GO:0005576; C:GO:0005634; C:GO:0005794; C:GO:0009898; C:GO:0031901; C:GO:0098560; C:GO:0098574	P:regulation of macrophage cytokine production; P:sexual reproduction; P:intrinsic apoptotic signaling pathway in response to DNA damage by p53 class mediator; P:positive regulation of transcription by RNA polymerase II; P:cellular response to lipopolysaccharide; P:negative regulation of non-canonical NF-kappaB signal transduction; F:RNA polymerase II cis-regulatory region sequence-specific DNA binding; F:zinc ion binding; F:WW domain binding; C:extracellular region; C:nucleus; C:Golgi apparatus; C:cytoplasmic side of plasma membrane; C:early endosome membrane; C:cytoplasmic side of late endosome membrane; C:cytoplasmic side of lysosomal membrane	NA	NA				lipopolysaccharide-induced tumor necrosis factor-alpha factor homolog	cds DenGig_1.0	RSEI01000084.1	LOC114525506	1.04e-23	70.74
TRINITY_DN7516_c0_g2	6384.18	1.307	0.006	sig	6384.18	0.623	0.419		tmbim6	Probable Bax inhibitor 1 OS	8.41e-45	62.65	21	P:GO:0002638; P:GO:0007283; P:GO:0009267; P:GO:0010507; P:GO:0010523; P:GO:0030324; P:GO:0032469; P:GO:0033119; P:GO:0034620; P:GO:0035071; P:GO:0036483; P:GO:0060702; P:GO:1902065; P:GO:1902236; P:GO:1903298; P:GO:1990441; F:GO:0031625; F:GO:0060698; C:GO:0005635; C:GO:0005789; C:GO:0031966	P:negative regulation of immunoglobulin production; P:spermatogenesis; P:cellular response to starvation; P:negative regulation of autophagy; P:negative regulation of calcium ion transport into cytosol; P:lung development; P:endoplasmic reticulum calcium ion homeostasis; P:negative regulation of RNA splicing; P:cellular response to unfolded protein; P:salivary gland cell autophagic cell death; P:neuron intrinsic apoptotic signaling pathway in response to endoplasmic reticulum stress; P:negative regulation of endoribonuclease activity; P:response to L-glutamate; P:negative regulation of endoplasmic reticulum stress-induced intrinsic apoptotic signaling pathway; P:negative regulation of hypoxia-induced intrinsic apoptotic signaling pathway; P:negative regulation of transcription from RNA polymerase II promoter in response to endoplasmic reticulum stress; F:ubiquitin protein ligase binding; F:endoribonuclease inhibitor activity; C:nuclear envelope; C:endoplasmic reticulum membrane; C:mitochondrial membrane	NA	NA				bax inhibitor 1-like	cds DenGig_1.0	RSEI01000166.1	LOC114525737	8.87e-96	69.76
TRINITY_DN5737_c0_g1	89.903	1.311	0.014	sig	89.903	0.905	0.185		dst1	Serine/threonine-protein kinase dst1 OS	4.35e-18	50.77	22	P:GO:0006468; P:GO:0007275; P:GO:0010033; P:GO:0010468; P:GO:0010564; P:GO:0010604; P:GO:0022414; P:GO:0031325; P:GO:0033554; P:GO:0043408; P:GO:0048523; P:GO:0050793; P:GO:0051171; P:GO:0051707; P:GO:0070887; P:GO:0080090; P:GO:1902533; F:GO:0004674; F:GO:0005515; F:GO:0097159; F:GO:1901363; C:GO:0005622	P:protein phosphorylation; P:multicellular organism development; P:response to organic substance; P:regulation of gene expression; P:regulation of cell cycle process; P:positive regulation of macromolecule metabolic process; P:reproductive process; P:positive regulation of cellular metabolic process; P:cellular response to stress; P:regulation of MAPK cascade; P:negative regulation of cellular process; P:regulation of developmental process; P:regulation of nitrogen compound metabolic process; P:response to other organism; P:cellular response to chemical stimulus; P:regulation of primary metabolic process; P:positive regulation of intracellular signal transduction; F:protein serine/threonine kinase activity; F:protein binding; F:organic cyclic compound binding; F:heterocyclic compound binding; C:intracellular anatomical structure	EC:2.7.11.1	Non-specific serine/threonine protein kinase				membrane-associated tyrosine- and threonine-specific cdc2-inhibitory kinase-like	cds DenGig_1.0	RSEI01001241.1	LOC114525866	9.08e-20	73.6
TRINITY_DN4601_c0_g2	74.567	1.315	0	sig	74.567	0.347	0.722		FMN2	Formin-2 OS	6.72e-66	50.44	35	P:GO:0006911; P:GO:0009887; P:GO:0016477; P:GO:0030833; P:GO:0030866; P:GO:0035108; P:GO:0040038; P:GO:0042177; P:GO:0043066; P:GO:0044089; P:GO:0046907; P:GO:0048477; P:GO:0048646; P:GO:0048731; P:GO:0051295; P:GO:0051495; P:GO:0051758; P:GO:0060429; P:GO:0070060; P:GO:0070649; P:GO:0071456; P:GO:1902905; P:GO:2000781; F:GO:0003779; F:GO:0019904; C:GO:0005730; C:GO:0005789; C:GO:0005819; C:GO:0005829; C:GO:0005902; C:GO:0005911; C:GO:0030659; C:GO:0030864; C:GO:0070685; C:GO:0097204	P:phagocytosis, engulfment; P:animal organ morphogenesis; P:cell migration; P:regulation of actin filament polymerization; P:cortical actin cytoskeleton organization; P:limb morphogenesis; P:polar body extrusion after meiotic divisions; P:negative regulation of protein catabolic process; P:negative regulation of apoptotic process; P:positive regulation of cellular component biogenesis; P:intracellular transport; P:oogenesis; P:anatomical structure formation involved in morphogenesis; P:system development; P:establishment of meiotic spindle localization; P:positive regulation of cytoskeleton organization; P:homologous chromosome movement towards spindle pole in meiosis I anaphase; P:epithelium development; P:'de novo' actin filament nucleation; P:formin-nucleated actin cable assembly; P:cellular response to hypoxia; P:positive regulation of supramolecular fiber organization; P:positive regulation of double-strand break repair; F:actin binding; F:protein domain specific binding; C:nucleolus; C:endoplasmic reticulum membrane; C:spindle; C:cytosol; C:microvillus; C:cell-cell junction; C:cytoplasmic vesicle membrane; C:cortical actin cytoskeleton; C:macropinocytic cup; C:phagocytic cup base	NA	NA				serine/threonine-protein kinase CST20-like	cds DenGig_1.0	RSEI01000333.1	LOC114516903	0	71.86
TRINITY_DN12681_c0_g1	844.021	1.324	0.004	sig	844.021	-0.07	0.997		c3	Complement C3 (Fragment) OS	1.4e-29	51.29	25	P:GO:0001819; P:GO:0001906; P:GO:0002699; P:GO:0006956; P:GO:0009617; P:GO:0009967; P:GO:0031347; P:GO:0032101; P:GO:0045087; P:GO:0048545; P:GO:0048731; P:GO:0050766; P:GO:0051094; P:GO:0080090; P:GO:1901700; F:GO:0001664; F:GO:0001848; C:GO:0005615; C:GO:0005737; C:GO:0005886; C:GO:0012505; C:GO:0031982; C:GO:0032991; C:GO:0043231; C:GO:0070013	P:positive regulation of cytokine production; P:cell killing; P:positive regulation of immune effector process; P:complement activation; P:response to bacterium; P:positive regulation of signal transduction; P:regulation of defense response; P:regulation of response to external stimulus; P:innate immune response; P:response to steroid hormone; P:system development; P:positive regulation of phagocytosis; P:positive regulation of developmental process; P:regulation of primary metabolic process; P:response to oxygen-containing compound; F:G protein-coupled receptor binding; F:complement binding; C:extracellular space; C:cytoplasm; C:plasma membrane; C:endomembrane system; C:vesicle; C:protein-containing complex; C:intracellular membrane-bounded organelle; C:intracellular organelle lumen	NA	NA				complement C3-like	cds DenGig_1.0	RSEI01000498.1	LOC114518878	7.17e-37	75.47
TRINITY_DN2142_c1_g3	50.516	1.35	0.016	sig	50.516	0.793	0.352		HMCN1	Hemicentin-1 OS	2.18e-52	46.42	39	P:GO:0006508; P:GO:0006810; P:GO:0006956; P:GO:0007154; P:GO:0007600; P:GO:0008361; P:GO:0009891; P:GO:0022603; P:GO:0023052; P:GO:0030198; P:GO:0031325; P:GO:0042127; P:GO:0042221; P:GO:0043066; P:GO:0045087; P:GO:0045596; P:GO:0045927; P:GO:0048513; P:GO:0048638; P:GO:0048812; P:GO:0051094; P:GO:0051130; P:GO:0051171; P:GO:0051240; P:GO:0051241; P:GO:0051716; P:GO:0060255; F:GO:0004175; F:GO:0005515; F:GO:0008236; C:GO:0005576; C:GO:0005737; C:GO:0005886; C:GO:0012505; C:GO:0031012; C:GO:0036477; C:GO:0043231; C:GO:0045202; C:GO:0070161	P:proteolysis; P:transport; P:complement activation; P:cell communication; P:sensory perception; P:regulation of cell size; P:positive regulation of biosynthetic process; P:regulation of anatomical structure morphogenesis; P:signaling; P:extracellular matrix organization; P:positive regulation of cellular metabolic process; P:regulation of cell population proliferation; P:response to chemical; P:negative regulation of apoptotic process; P:innate immune response; P:negative regulation of cell differentiation; P:positive regulation of growth; P:animal organ development; P:regulation of developmental growth; P:neuron projection morphogenesis; P:positive regulation of developmental process; P:positive regulation of cellular component organization; P:regulation of nitrogen compound metabolic process; P:positive regulation of multicellular organismal process; P:negative regulation of multicellular organismal process; P:cellular response to stimulus; P:regulation of macromolecule metabolic process; F:endopeptidase activity; F:protein binding; F:serine-type peptidase activity; C:extracellular region; C:cytoplasm; C:plasma membrane; C:endomembrane system; C:extracellular matrix; C:somatodendritic compartment; C:intracellular membrane-bounded organelle; C:synapse; C:anchoring junction	EC:3.4	Acting on peptide bonds (peptidases)				A disintegrin and metalloproteinase with thrombospondin motifs adt-1-like, transcript variant X2	cds Stylophora_pistillata_v1	LSMT01000077.1	LOC111325758	4.84e-13	71.85
TRINITY_DN3708_c0_g1	285.21	1.424	0.027	sig	285.21	0.769	0.444		Uncx	Homeobox protein unc-4 homolog OS	2.31e-26	79.94	73	P:GO:0000122; P:GO:0001502; P:GO:0001708; P:GO:0001942; P:GO:0002087; P:GO:0003322; P:GO:0003358; P:GO:0003360; P:GO:0007400; P:GO:0007411; P:GO:0007416; P:GO:0008039; P:GO:0009791; P:GO:0009952; P:GO:0010001; P:GO:0010628; P:GO:0010971; P:GO:0021516; P:GO:0021523; P:GO:0021533; P:GO:0021539; P:GO:0021623; P:GO:0021642; P:GO:0021703; P:GO:0021723; P:GO:0021759; P:GO:0021794; P:GO:0021800; P:GO:0021831; P:GO:0021846; P:GO:0021853; P:GO:0021934; P:GO:0030901; P:GO:0035115; P:GO:0035116; P:GO:0035726; P:GO:0035914; P:GO:0040011; P:GO:0042733; P:GO:0042981; P:GO:0044241; P:GO:0045665; P:GO:0045666; P:GO:0045944; P:GO:0046622; P:GO:0048484; P:GO:0048489; P:GO:0048565; P:GO:0048704; P:GO:0048839; P:GO:0048894; P:GO:0050770; P:GO:0050803; P:GO:0060021; P:GO:0060541; P:GO:0061452; P:GO:0061549; P:GO:0071542; P:GO:0071773; P:GO:0072148; P:GO:0097475; P:GO:0120162; P:GO:1901166; P:GO:1904691; F:GO:0000978; F:GO:0001227; F:GO:0001228; F:GO:0003682; F:GO:0071837; C:GO:0000785; C:GO:0005654; C:GO:0005667; C:GO:0030424	P:negative regulation of transcription by RNA polymerase II; P:cartilage condensation; P:cell fate specification; P:hair follicle development; P:regulation of respiratory gaseous exchange by nervous system process; P:pancreatic A cell development; P:noradrenergic neuron development; P:brainstem development; P:neuroblast fate determination; P:axon guidance; P:synapse assembly; P:synaptic target recognition; P:post-embryonic development; P:anterior/posterior pattern specification; P:glial cell differentiation; P:positive regulation of gene expression; P:positive regulation of G2/M transition of mitotic cell cycle; P:dorsal spinal cord development; P:somatic motor neuron differentiation; P:cell differentiation in hindbrain; P:subthalamus development; P:oculomotor nerve formation; P:trochlear nerve formation; P:locus ceruleus development; P:medullary reticular formation development; P:globus pallidus development; P:thalamus development; P:cerebral cortex tangential migration; P:embryonic olfactory bulb interneuron precursor migration; P:cell proliferation in forebrain; P:cerebral cortex GABAergic interneuron migration; P:hindbrain tangential cell migration; P:midbrain development; P:embryonic forelimb morphogenesis; P:embryonic hindlimb morphogenesis; P:common myeloid progenitor cell proliferation; P:skeletal muscle cell differentiation; P:locomotion; P:embryonic digit morphogenesis; P:regulation of apoptotic process; P:lipid digestion; P:negative regulation of neuron differentiation; P:positive regulation of neuron differentiation; P:positive regulation of transcription by RNA polymerase II; P:positive regulation of organ growth; P:enteric nervous system development; P:synaptic vesicle transport; P:digestive tract development; P:embryonic skeletal system morphogenesis; P:inner ear development; P:efferent axon development in a lateral line nerve; P:regulation of axonogenesis; P:regulation of synapse structure or activity; P:roof of mouth development; P:respiratory system development; P:retrotrapezoid nucleus neuron differentiation; P:sympathetic ganglion development; P:dopaminergic neuron differentiation; P:cellular response to BMP stimulus; P:epithelial cell fate commitment; P:motor neuron migration; P:positive regulation of cold-induced thermogenesis; P:neural crest cell migration involved in autonomic nervous system development; P:negative regulation of type B pancreatic cell proliferation; F:RNA polymerase II cis-regulatory region sequence-specific DNA binding; F:DNA-binding transcription repressor activity, RNA polymerase II-specific; F:DNA-binding transcription activator activity, RNA polymerase II-specific; F:chromatin binding; F:HMG box domain binding; C:chromatin; C:nucleoplasm; C:transcription regulator complex; C:axon	NA	NA				aristaless-related homeobox protein-like, transcript variant X2	cds ASM370409v1	RCHS01000839.1	LOC113685544	6.08e-49	74.87
TRINITY_DN4422_c8_g1	65.722	1.435	0.029	sig	65.722	0.347	0.907		Slco4a1	Solute carrier organic anion transporter family member 4A1 OS	2.06e-54	52.37	16	P:GO:0006869; P:GO:0015718; P:GO:0031323; P:GO:0032501; P:GO:0032502; P:GO:0042403; P:GO:0051171; P:GO:0071715; F:GO:0005515; F:GO:0008514; F:GO:0015132; F:GO:0015349; C:GO:0005737; C:GO:0009925; C:GO:0031982; C:GO:0043231	P:lipid transport; P:monocarboxylic acid transport; P:regulation of cellular metabolic process; P:multicellular organismal process; P:developmental process; P:thyroid hormone metabolic process; P:regulation of nitrogen compound metabolic process; P:icosanoid transport; F:protein binding; F:organic anion transmembrane transporter activity; F:prostaglandin transmembrane transporter activity; F:thyroid hormone transmembrane transporter activity; C:cytoplasm; C:basal plasma membrane; C:vesicle; C:intracellular membrane-bounded organelle	NA	NA				solute carrier organic anion transporter family member 4A1-like, transcript variant X2	cds DenGig_1.0	RSEI01000344.1	LOC114533906	3.12e-85	67.84
TRINITY_DN4226_c0_g3	258.471	1.447	0.007	sig	258.471	1.047	0.106		CBS	Cystathionine beta-synthase OS	0	64.91	33	P:GO:0001958; P:GO:0001974; P:GO:0006535; P:GO:0006565; P:GO:0006801; P:GO:0010749; P:GO:0019343; P:GO:0019346; P:GO:0019448; P:GO:0021587; P:GO:0042262; P:GO:0043066; P:GO:0043418; P:GO:0051593; P:GO:0060135; P:GO:0060351; P:GO:0070814; P:GO:0071456; P:GO:0097746; F:GO:0004122; F:GO:0004124; F:GO:0019825; F:GO:0020037; F:GO:0030170; F:GO:0031625; F:GO:0042803; F:GO:0050421; F:GO:0070025; F:GO:0070026; F:GO:0072341; F:GO:1904047; C:GO:0005634; C:GO:0005829	P:endochondral ossification; P:blood vessel remodeling; P:cysteine biosynthetic process from serine; P:L-serine catabolic process; P:superoxide metabolic process; P:regulation of nitric oxide mediated signal transduction; P:cysteine biosynthetic process via cystathionine; P:transsulfuration; P:L-cysteine catabolic process; P:cerebellum morphogenesis; P:DNA protection; P:negative regulation of apoptotic process; P:homocysteine catabolic process; P:response to folic acid; P:maternal process involved in female pregnancy; P:cartilage development involved in endochondral bone morphogenesis; P:hydrogen sulfide biosynthetic process; P:cellular response to hypoxia; P:blood vessel diameter maintenance; F:cystathionine beta-synthase activity; F:cysteine synthase activity; F:oxygen binding; F:heme binding; F:pyridoxal phosphate binding; F:ubiquitin protein ligase binding; F:protein homodimerization activity; F:nitrite reductase (NO-forming) activity; F:carbon monoxide binding; F:nitric oxide binding; F:modified amino acid binding; F:S-adenosyl-L-methionine binding; C:nucleus; C:cytosol	EC:1.7.2.1; EC:4.2.1.22; EC:2.5.1.47	Nitrite reductase (NO-forming); Cystathionine beta-synthase; Cysteine synthase				cystathionine beta-synthase-like	cds DenGig_1.0	RSEI01000496.1	LOC114528080	0	71.86
TRINITY_DN2135_c2_g1	48.614	1.462	0.019	sig	48.614	0.832	0.36														uncharacterized LOC114532879	cds DenGig_1.0	RSEI01000001.1	LOC114532879	1.06e-13	72.54
TRINITY_DN1484_c0_g1	160.245	1.493	0.02	sig	160.245	0.424	0.831		rpl18	60S ribosomal protein L18 OS	3.95e-86	82.1	12	P:GO:0002181; P:GO:0097421; P:GO:0140236; P:GO:0140242; F:GO:0003723; F:GO:0003735; C:GO:0005730; C:GO:0005791; C:GO:0022625; C:GO:0042788; C:GO:0098793; C:GO:0098794	P:cytoplasmic translation; P:liver regeneration; P:translation at presynapse; P:translation at postsynapse; F:RNA binding; F:structural constituent of ribosome; C:nucleolus; C:rough endoplasmic reticulum; C:cytosolic large ribosomal subunit; C:polysomal ribosome; C:presynapse; C:postsynapse	NA	NA				60S ribosomal protein L18-like	cds DenGig_1.0	RSEI01000663.1	LOC114519395	6.58e-116	72.48
TRINITY_DN750_c0_g1	148.748	1.502	0.003	sig	148.748	0.139	0.984		ak8	Adenylate kinase 8 OS	8.28e-159	60.82	13	P:GO:0009123; P:GO:0009165; P:GO:0021591; P:GO:0097009; F:GO:0004017; F:GO:0004127; F:GO:0004550; F:GO:0005515; F:GO:0016208; C:GO:0005829; C:GO:0005930; C:GO:0009507; C:GO:0036126	P:nucleoside monophosphate metabolic process; P:nucleotide biosynthetic process; P:ventricular system development; P:energy homeostasis; F:adenylate kinase activity; F:cytidylate kinase activity; F:nucleoside diphosphate kinase activity; F:protein binding; F:AMP binding; C:cytosol; C:axoneme; C:chloroplast; C:sperm flagellum	EC:2.7.4.4; EC:2.7.4.3; EC:2.7.4.6; EC:2.7.4.14	Nucleoside-phosphate kinase; Adenylate kinase; Nucleoside-diphosphate kinase; UMP/CMP kinase				adenylate kinase 8-like	cds DenGig_1.0	RSEI01000836.1	LOC114530290	0	67.96
TRINITY_DN19409_c0_g4	93.917	1.523	0	sig	93.917	0.122	0.985														uncharacterized LOC111332585	cds Stylophora_pistillata_v1	LSMT01000198.1	LOC111332585	6.92e-37	68.75
TRINITY_DN3161_c0_g3	19.973	1.526	0.027	sig	19.973	0.272	0.955														mucin-3A-like	cds DenGig_1.0	RSEI01001157.1	LOC114515685	6.48e-142	68.88
TRINITY_DN6347_c0_g1	91.855	1.542	0.044	sig	91.855	1.072	0.284		cep19	Centrosomal protein of 19 kDa OS	9.58e-27	57.67	8	P:GO:0034454; P:GO:0097712; F:GO:0005515; C:GO:0000922; C:GO:0005654; C:GO:0005813; C:GO:0005814; C:GO:0036064	P:microtubule anchoring at centrosome; P:vesicle targeting, trans-Golgi to periciliary membrane compartment; F:protein binding; C:spindle pole; C:nucleoplasm; C:centrosome; C:centriole; C:ciliary basal body	NA	NA				centrosomal protein of 19 kDa-like	cds DenGig_1.0	RSEI01000830.1	LOC114518359	4.82e-47	78.14
TRINITY_DN1377_c1_g1	161.781	1.557	0.033	sig	161.781	-1.177	0.19														uncharacterized LOC114521836, transcript variant X1	cds DenGig_1.0	RSEI01000249.1	LOC114521836	6.24e-49	65.48
TRINITY_DN86799_c0_g1	5539.83	1.575	0.005	sig	5539.83	1.227	0.054
TRINITY_DN4654_c0_g1	1000.97	1.576	0.025	sig	1000.97	0.192	0.979		At5g07800	Flavin-containing monooxygenase FMO GS-OX-like 9 OS	2.82e-40	45.7	12	P:GO:0006082; P:GO:0010033; P:GO:0019222; P:GO:0019748; P:GO:0044238; P:GO:0044249; P:GO:1901137; P:GO:1901566; P:GO:1901700; F:GO:0000166; F:GO:0016709; C:GO:0110165	P:organic acid metabolic process; P:response to organic substance; P:regulation of metabolic process; P:secondary metabolic process; P:primary metabolic process; P:cellular biosynthetic process; P:carbohydrate derivative biosynthetic process; P:organonitrogen compound biosynthetic process; P:response to oxygen-containing compound; F:nucleotide binding; F:oxidoreductase activity, acting on paired donors, with incorporation or reduction of molecular oxygen, NAD(P)H as one donor, and incorporation of one atom of oxygen; C:cellular anatomical entity	EC:1.14.13	Acting on paired donors, with incorporation or reduction of molecular oxygen. The oxygen incorporated need not be derived from O(2)				dimethylaniline monooxygenase [N-oxide-forming] 5-like, transcript variant X3	cds ASM370409v1	RCHS01002773.1	LOC113672150	0	68.51
TRINITY_DN2797_c0_g1	356.668	1.577	0.008	sig	356.668	1.107	0.127		TUBE1	Tubulin epsilon chain OS	3.15e-132	50.81	10	P:GO:0000280; P:GO:0007098; P:GO:1903047; F:GO:0005200; F:GO:0005515; F:GO:0005525; C:GO:0000242; C:GO:0005737; C:GO:0005819; C:GO:0005874	P:nuclear division; P:centrosome cycle; P:mitotic cell cycle process; F:structural constituent of cytoskeleton; F:protein binding; F:GTP binding; C:pericentriolar material; C:cytoplasm; C:spindle; C:microtubule	NA	NA				tubulin epsilon chain-like, transcript variant X2	cds DenGig_1.0	RSEI01000502.1	LOC114527460	3.28e-179	73.94
TRINITY_DN1615_c1_g1	220.531	1.59	0.002	sig	220.531	0.862	0.235		neurl4	Neuralized-like protein 4 OS	1.63e-20	46.62	8	P:GO:0007399; P:GO:0007423; P:GO:0045595; P:GO:0048646; F:GO:0005515; F:GO:0016740; C:GO:0005737; C:GO:0043231	P:nervous system development; P:sensory organ development; P:regulation of cell differentiation; P:anatomical structure formation involved in morphogenesis; F:protein binding; F:transferase activity; C:cytoplasm; C:intracellular membrane-bounded organelle	EC:2	Transferases				neuralized-like protein 4, transcript variant X2	cds DenGig_1.0	RSEI01000497.1	LOC114517828	3.84e-88	71.3
TRINITY_DN1775_c0_g1	410.207	1.594	0.031	sig	410.207	0.778	0.552		Chchd2	Coiled-coil-helix-coiled-coil-helix domain-containing protein 2 OS	2.49e-25	57.15	13	P:GO:0034599; P:GO:0045944; P:GO:0065003; P:GO:0090144; P:GO:1900037; P:GO:1901030; P:GO:1903852; P:GO:1905448; F:GO:0043565; F:GO:0140297; C:GO:0005634; C:GO:0005758; C:GO:0061617	P:cellular response to oxidative stress; P:positive regulation of transcription by RNA polymerase II; P:protein-containing complex assembly; P:mitochondrial nucleoid organization; P:regulation of cellular response to hypoxia; P:positive regulation of mitochondrial outer membrane permeabilization involved in apoptotic signaling pathway; P:positive regulation of cristae formation; P:positive regulation of mitochondrial ATP synthesis coupled electron transport; F:sequence-specific DNA binding; F:DNA-binding transcription factor binding; C:nucleus; C:mitochondrial intermembrane space; C:MICOS complex	NA	NA				coiled-coil-helix-coiled-coil-helix domain-containing protein 2-like, transcript variant X2	cds DenGig_1.0	RSEI01001075.1	LOC114520738	3.63e-54	79.75
TRINITY_DN7420_c0_g1	47.806	1.654	0.013	sig	47.806	0.127	0.994		DYNC2LI1	Cytoplasmic dynein 2 light intermediate chain 1 OS	1.91e-120	50.03	18	P:GO:0007368; P:GO:0035721; P:GO:0035735; P:GO:1902017; F:GO:0045504; F:GO:0097159; F:GO:1901363; C:GO:0005813; C:GO:0005829; C:GO:0005868; C:GO:0005930; C:GO:0031514; C:GO:0035869; C:GO:0036064; C:GO:0043231; C:GO:0045177; C:GO:0097542; C:GO:0097730	P:determination of left/right symmetry; P:intraciliary retrograde transport; P:intraciliary transport involved in cilium assembly; P:regulation of cilium assembly; F:dynein heavy chain binding; F:organic cyclic compound binding; F:heterocyclic compound binding; C:centrosome; C:cytosol; C:cytoplasmic dynein complex; C:axoneme; C:motile cilium; C:ciliary transition zone; C:ciliary basal body; C:intracellular membrane-bounded organelle; C:apical part of cell; C:ciliary tip; C:non-motile cilium	NA	NA				cytoplasmic dynein 2 light intermediate chain 1-like	cds DenGig_1.0	RSEI01001242.1	LOC114527266	0	67.96
TRINITY_DN4196_c3_g1	26.843	1.663	0.037	sig	26.843	0.527	0.821		BRSK2	Serine/threonine-protein kinase BRSK2 OS	0	69.51	108	P:GO:0000462; P:GO:0000479; P:GO:0000921; P:GO:0001403; P:GO:0001666; P:GO:0005982; P:GO:0006694; P:GO:0007095; P:GO:0007210; P:GO:0007269; P:GO:0007411; P:GO:0007416; P:GO:0008088; P:GO:0008306; P:GO:0008340; P:GO:0009411; P:GO:0009594; P:GO:0009635; P:GO:0009789; P:GO:0010050; P:GO:0010182; P:GO:0010228; P:GO:0010353; P:GO:0010458; P:GO:0010629; P:GO:0014850; P:GO:0016125; P:GO:0016239; P:GO:0018105; P:GO:0030010; P:GO:0030036; P:GO:0030516; P:GO:0031000; P:GO:0034599; P:GO:0042149; P:GO:0042752; P:GO:0043050; P:GO:0045820; P:GO:0045821; P:GO:0046626; P:GO:0046777; P:GO:0048167; P:GO:0048489; P:GO:0050709; P:GO:0050714; P:GO:0050770; P:GO:0051055; P:GO:0051298; P:GO:0051701; P:GO:0055089; P:GO:0061066; P:GO:0061178; P:GO:0061987; P:GO:0062028; P:GO:0070059; P:GO:0070507; P:GO:0071277; P:GO:0071380; P:GO:0071466; P:GO:0080022; P:GO:0090176; P:GO:0097009; P:GO:0099172; P:GO:1900055; P:GO:1903944; P:GO:1904152; P:GO:1904262; P:GO:1904428; P:GO:1905691; P:GO:1990044; P:GO:2000221; P:GO:2000758; P:GO:2000807; F:GO:0000287; F:GO:0003682; F:GO:0004679; F:GO:0004712; F:GO:0005524; F:GO:0005543; F:GO:0019901; F:GO:0019902; F:GO:0030674; F:GO:0043015; F:GO:0048156; F:GO:0050321; F:GO:0051117; F:GO:0106310; F:GO:0140678; F:GO:0140823; C:GO:0000131; C:GO:0000152; C:GO:0005730; C:GO:0005783; C:GO:0005794; C:GO:0005813; C:GO:0005829; C:GO:0005935; C:GO:0005940; C:GO:0008021; C:GO:0009507; C:GO:0010494; C:GO:0016324; C:GO:0016607; C:GO:0030425; C:GO:0031588; C:GO:0043025; C:GO:0048786; C:GO:0150034	P:maturation of SSU-rRNA from tricistronic rRNA transcript (SSU-rRNA, 5.8S rRNA, LSU-rRNA); P:endonucleolytic cleavage of tricistronic rRNA transcript (SSU-rRNA, 5.8S rRNA, LSU-rRNA); P:septin ring assembly; P:invasive growth in response to glucose limitation; P:response to hypoxia; P:starch metabolic process; P:steroid biosynthetic process; P:mitotic G2 DNA damage checkpoint signaling; P:serotonin receptor signaling pathway; P:neurotransmitter secretion; P:axon guidance; P:synapse assembly; P:axo-dendritic transport; P:associative learning; P:determination of adult lifespan; P:response to UV; P:detection of nutrient; P:response to herbicide; P:positive regulation of abscisic acid-activated signaling pathway; P:vegetative phase change; P:sugar mediated signaling pathway; P:vegetative to reproductive phase transition of meristem; P:response to trehalose; P:exit from mitosis; P:negative regulation of gene expression; P:response to muscle activity; P:sterol metabolic process; P:positive regulation of macroautophagy; P:peptidyl-serine phosphorylation; P:establishment of cell polarity; P:actin cytoskeleton organization; P:regulation of axon extension; P:response to caffeine; P:cellular response to oxidative stress; P:cellular response to glucose starvation; P:regulation of circadian rhythm; P:pharyngeal pumping; P:negative regulation of glycolytic process; P:positive regulation of glycolytic process; P:regulation of insulin receptor signaling pathway; P:protein autophosphorylation; P:regulation of synaptic plasticity; P:synaptic vesicle transport; P:negative regulation of protein secretion; P:positive regulation of protein secretion; P:regulation of axonogenesis; P:negative regulation of lipid biosynthetic process; P:centrosome duplication; P:biological process involved in interaction with host; P:fatty acid homeostasis; P:positive regulation of dauer larval development; P:regulation of insulin secretion involved in cellular response to glucose stimulus; P:negative regulation of transcription from RNA polymerase II promoter by glucose; P:regulation of stress granule assembly; P:intrinsic apoptotic signaling pathway in response to endoplasmic reticulum stress; P:regulation of microtubule cytoskeleton organization; P:cellular response to calcium ion; P:cellular response to prostaglandin E stimulus; P:cellular response to xenobiotic stimulus; P:primary root development; P:microtubule cytoskeleton organization involved in establishment of planar polarity; P:energy homeostasis; P:presynapse organization; P:regulation of leaf senescence; P:negative regulation of hepatocyte apoptotic process; P:regulation of retrograde protein transport, ER to cytosol; P:negative regulation of TORC1 signaling; P:negative regulation of tubulin deacetylation; P:lipid droplet disassembly; P:protein localization to lipid droplet; P:negative regulation of pseudohyphal growth; P:positive regulation of peptidyl-lysine acetylation; P:regulation of synaptic vesicle clustering; F:magnesium ion binding; F:chromatin binding; F:AMP-activated protein kinase activity; F:protein serine/threonine/tyrosine kinase activity; F:ATP binding; F:phospholipid binding; F:protein kinase binding; F:phosphatase binding; F:protein-macromolecule adaptor activity; F:gamma-tubulin binding; F:tau protein binding; F:tau-protein kinase activity; F:ATPase binding; F:protein serine kinase activity; F:molecular function inhibitor activity; F:histone H2BS36 kinase activity; C:incipient cellular bud site; C:nuclear ubiquitin ligase complex; C:nucleolus; C:endoplasmic reticulum; C:Golgi apparatus; C:centrosome; C:cytosol; C:cellular bud neck; C:septin ring; C:synaptic vesicle; C:chloroplast; C:cytoplasmic stress granule; C:apical plasma membrane; C:nuclear speck; C:dendrite; C:nucleotide-activated protein kinase complex; C:neuronal cell body; C:presynaptic active zone; C:distal axon	EC:2.7.11.26; EC:2.7.12.1; EC:2.7.11.11	[Tau protein] kinase; Dual-specificity kinase; cAMP-dependent protein kinase				MAP/microtubule affinity-regulating kinase 3-like, transcript variant X3	cds DenGig_1.0	RSEI01001159.1	LOC114522271	0	70.98
TRINITY_DN579_c0_g1	274.812	1.685	0.007	sig	274.812	0.375	0.884		Kcnip1	Kv channel-interacting protein 1 OS	9.31e-50	64.84	49	P:GO:0000122; P:GO:0005513; P:GO:0006886; P:GO:0006936; P:GO:0008016; P:GO:0010975; P:GO:0019233; P:GO:0032026; P:GO:0043523; P:GO:0045163; P:GO:0045760; P:GO:0045921; P:GO:0048015; P:GO:0048266; P:GO:0050806; P:GO:0072659; P:GO:0086013; P:GO:0099509; P:GO:1903766; P:GO:1903818; P:GO:2000300; F:GO:0000287; F:GO:0000978; F:GO:0001046; F:GO:0001227; F:GO:0005245; F:GO:0005250; F:GO:0005509; F:GO:0008427; F:GO:0015459; F:GO:0019901; F:GO:0042802; F:GO:0044325; F:GO:0044877; F:GO:0048306; F:GO:0086008; F:GO:0140677; C:GO:0005634; C:GO:0005777; C:GO:0009898; C:GO:0030425; C:GO:0031045; C:GO:0032993; C:GO:0043025; C:GO:0044305; C:GO:0071193; C:GO:0098978; C:GO:0099523; C:GO:0099524	P:negative regulation of transcription by RNA polymerase II; P:detection of calcium ion; P:intracellular protein transport; P:muscle contraction; P:regulation of heart contraction; P:regulation of neuron projection development; P:sensory perception of pain; P:response to magnesium ion; P:regulation of neuron apoptotic process; P:clustering of voltage-gated potassium channels; P:positive regulation of action potential; P:positive regulation of exocytosis; P:phosphatidylinositol-mediated signaling; P:behavioral response to pain; P:positive regulation of synaptic transmission; P:protein localization to plasma membrane; P:membrane repolarization during cardiac muscle cell action potential; P:regulation of presynaptic cytosolic calcium ion concentration; P:positive regulation of potassium ion export across plasma membrane; P:positive regulation of voltage-gated potassium channel activity; P:regulation of synaptic vesicle exocytosis; F:magnesium ion binding; F:RNA polymerase II cis-regulatory region sequence-specific DNA binding; F:core promoter sequence-specific DNA binding; F:DNA-binding transcription repressor activity, RNA polymerase II-specific; F:voltage-gated calcium channel activity; F:A-type (transient outward) potassium channel activity; F:calcium ion binding; F:calcium-dependent protein kinase inhibitor activity; F:potassium channel regulator activity; F:protein kinase binding; F:identical protein binding; F:transmembrane transporter binding; F:protein-containing complex binding; F:calcium-dependent protein binding; F:voltage-gated potassium channel activity involved in cardiac muscle cell action potential repolarization; F:molecular function activator activity; C:nucleus; C:peroxisome; C:cytoplasmic side of plasma membrane; C:dendrite; C:dense core granule; C:protein-DNA complex; C:neuronal cell body; C:calyx of Held; C:Kv4.2-KChIP2 channel complex; C:glutamatergic synapse; C:presynaptic cytosol; C:postsynaptic cytosol	NA	NA				neuronal calcium sensor 1-like	cds DenGig_1.0	RSEI01001074.1	LOC114516167	4.9e-87	69.02
TRINITY_DN4264_c0_g2	157.667	1.712	0	sig	157.667	0.677	0.351		TRIM45	Tripartite motif-containing protein 45 OS	4.13e-32	44.55	20	P:GO:0006355; P:GO:0009966; P:GO:0010033; P:GO:0010604; P:GO:0016567; P:GO:0030097; P:GO:0031325; P:GO:0032101; P:GO:0048568; P:GO:0070887; P:GO:0080134; P:GO:0097529; P:GO:0098542; P:GO:1902679; F:GO:0003677; F:GO:0005515; F:GO:0019787; C:GO:0000785; C:GO:0005634; C:GO:0005737	P:regulation of DNA-templated transcription; P:regulation of signal transduction; P:response to organic substance; P:positive regulation of macromolecule metabolic process; P:protein ubiquitination; P:hemopoiesis; P:positive regulation of cellular metabolic process; P:regulation of response to external stimulus; P:embryonic organ development; P:cellular response to chemical stimulus; P:regulation of response to stress; P:myeloid leukocyte migration; P:defense response to other organism; P:negative regulation of RNA biosynthetic process; F:DNA binding; F:protein binding; F:ubiquitin-like protein transferase activity; C:chromatin; C:nucleus; C:cytoplasm	EC:2.3.2	Acyltransferases				tripartite motif-containing protein 45-like	cds DenGig_1.0	RSEI01000333.1	LOC114516777	8.49e-141	75.97
TRINITY_DN4175_c0_g2	183.674	1.715	0.01	sig	183.674	0.438	0.847														uncharacterized LOC114517780	cds DenGig_1.0	RSEI01000497.1	LOC114517780	4.46e-126	70.69
TRINITY_DN4_c5_g1	1175.14	1.718	0.017	sig	1175.14	1.432	0.073		fibcd1	Fibrinogen C domain-containing protein 1 OS	2.17e-75	67.13	23	P:GO:0001867; P:GO:0002752; P:GO:0006508; P:GO:0032757; P:GO:0043654; P:GO:0050829; P:GO:0050830; P:GO:0097435; P:GO:0098609; P:GO:1903028; F:GO:0003823; F:GO:0005102; F:GO:0008061; F:GO:0033691; F:GO:0042802; F:GO:0043394; F:GO:0048306; F:GO:2001065; C:GO:0005615; C:GO:0009897; C:GO:0062023; C:GO:0071953; C:GO:1905370	P:complement activation, lectin pathway; P:cell surface pattern recognition receptor signaling pathway; P:proteolysis; P:positive regulation of interleukin-8 production; P:recognition of apoptotic cell; P:defense response to Gram-negative bacterium; P:defense response to Gram-positive bacterium; P:supramolecular fiber organization; P:cell-cell adhesion; P:positive regulation of opsonization; F:antigen binding; F:signaling receptor binding; F:chitin binding; F:sialic acid binding; F:identical protein binding; F:proteoglycan binding; F:calcium-dependent protein binding; F:mannan binding; C:extracellular space; C:external side of plasma membrane; C:collagen-containing extracellular matrix; C:elastic fiber; C:serine-type endopeptidase complex	NA	NA				ficolin-2-like, transcript variant X1	cds DenGig_1.0	RSEI01001074.1	LOC114516339	8.15e-67	70.31
TRINITY_DN49873_c0_g1	44.548	1.726	0.005	sig	44.548	1.201	0.131		Slco4a1	Solute carrier organic anion transporter family member 4A1 OS	9.18e-79	49.62	16	P:GO:0006869; P:GO:0015718; P:GO:0031323; P:GO:0032501; P:GO:0032502; P:GO:0042221; P:GO:0051171; P:GO:0060255; P:GO:0071715; P:GO:0080090; F:GO:0005319; F:GO:0008514; C:GO:0005737; C:GO:0009925; C:GO:0031982; C:GO:0043231	P:lipid transport; P:monocarboxylic acid transport; P:regulation of cellular metabolic process; P:multicellular organismal process; P:developmental process; P:response to chemical; P:regulation of nitrogen compound metabolic process; P:regulation of macromolecule metabolic process; P:icosanoid transport; P:regulation of primary metabolic process; F:lipid transporter activity; F:organic anion transmembrane transporter activity; C:cytoplasm; C:basal plasma membrane; C:vesicle; C:intracellular membrane-bounded organelle	NA	NA				solute carrier organic anion transporter family member 4A1-like	cds DenGig_1.0	RSEI01000830.1	LOC114517970	2.13e-20	70.76
TRINITY_DN2973_c0_g2	72.839	1.73	0.027	sig	72.839	-0.388	0.92														uncharacterized LOC114517766	cds DenGig_1.0	RSEI01000497.1	LOC114517766	1.75e-32	68.39
TRINITY_DN3759_c1_g1	1381.83	1.751	0.012	sig	1381.83	0.391	0.9		ppp1r3b	Protein phosphatase 1 regulatory subunit 3B OS	5.29e-20	48.92	4	P:GO:0005979; F:GO:0004721; F:GO:0019899; C:GO:0005737	P:regulation of glycogen biosynthetic process; F:phosphoprotein phosphatase activity; F:enzyme binding; C:cytoplasm	EC:3.1.3	Acting on ester bonds				protein phosphatase 1 regulatory subunit 3C-like	cds DenGig_1.0	RSEI01001074.1	LOC114516170	2.93e-14	79.57
TRINITY_DN846_c0_g3	263.7	1.751	0.022	sig	263.7	0.21	0.979														uncharacterized LOC114527873, transcript variant X2	cds DenGig_1.0	RSEI01000834.1	LOC114527873	3.29e-68	75.87
TRINITY_DN6705_c0_g1	35.252	1.758	0.021	sig	35.252	0.997	0.409														uncharacterized LOC114516034	cds DenGig_1.0	RSEI01001074.1	LOC114516034	3.85e-07	74.71
TRINITY_DN1269_c4_g1	36.967	1.77	0.012	sig	36.967	0.537	0.797
TRINITY_DN1997_c0_g1	316.083	1.773	0.012	sig	316.083	1.179	0.198
TRINITY_DN806_c1_g1	215.693	1.802	0	sig	215.693	0.617	0.404		SPATA6	Spermatogenesis-associated protein 6 OS	2.94e-13	48.82	1	C:GO:0005929	C:cilium	NA	NA				spermatogenesis-associated protein 6-like, transcript variant X2	cds Amil_v2.1	CM024257.1	LOC114947002	2.48e-106	71.92
TRINITY_DN2074_c1_g1	978.897	1.821	0.009	sig	978.897	-0.452	0.857		Svep1	Sushi, von Willebrand factor type A, EGF and pentraxin domain-containing protein 1 OS	9.45e-29	60.34	26	P:GO:0001945; P:GO:0006839; P:GO:0007155; P:GO:0007186; P:GO:0008306; P:GO:0008544; P:GO:0030449; P:GO:0035865; P:GO:0042542; P:GO:0043653; P:GO:0048014; P:GO:0060385; P:GO:0071333; P:GO:0097107; P:GO:0099150; P:GO:0099645; P:GO:0120193; F:GO:0003682; F:GO:0008029; F:GO:0019903; C:GO:0005615; C:GO:0005634; C:GO:0005737; C:GO:0043083; C:GO:0098892; C:GO:0098978	P:lymph vessel development; P:mitochondrial transport; P:cell adhesion; P:G protein-coupled receptor signaling pathway; P:associative learning; P:epidermis development; P:regulation of complement activation; P:cellular response to potassium ion; P:response to hydrogen peroxide; P:mitochondrial fragmentation involved in apoptotic process; P:Tie signaling pathway; P:axonogenesis involved in innervation; P:cellular response to glucose stimulus; P:postsynaptic density assembly; P:regulation of postsynaptic specialization assembly; P:neurotransmitter receptor localization to postsynaptic specialization membrane; P:tight junction organization; F:chromatin binding; F:pentraxin receptor activity; F:protein phosphatase binding; C:extracellular space; C:nucleus; C:cytoplasm; C:synaptic cleft; C:extrinsic component of postsynaptic specialization membrane; C:glutamatergic synapse	NA	NA				sushi, von Willebrand factor type A, EGF and pentraxin domain-containing protein 1-like	cds DenGig_1.0	RSEI01000661.1	LOC114523304	1.32e-08	77.28
TRINITY_DN3990_c1_g1	1466.43	1.849	0.001	sig	1466.43	1.172	0.078		SDHB	Succinate dehydrogenase [ubiquinone] iron-sulfur subunit, mitochondrial OS	1.78e-140	83.25	17	P:GO:0006099; P:GO:0006105; P:GO:0006121; P:GO:0042776; F:GO:0005515; F:GO:0008177; F:GO:0009055; F:GO:0046872; F:GO:0048039; F:GO:0051537; F:GO:0051538; F:GO:0051539; F:GO:0102040; C:GO:0000329; C:GO:0005654; C:GO:0005749; C:GO:0005886	P:tricarboxylic acid cycle; P:succinate metabolic process; P:mitochondrial electron transport, succinate to ubiquinone; P:proton motive force-driven mitochondrial ATP synthesis; F:protein binding; F:succinate dehydrogenase (ubiquinone) activity; F:electron transfer activity; F:metal ion binding; F:ubiquinone binding; F:2 iron, 2 sulfur cluster binding; F:3 iron, 4 sulfur cluster binding; F:4 iron, 4 sulfur cluster binding; F:fumarate reductase (menaquinone); C:fungal-type vacuole membrane; C:nucleoplasm; C:mitochondrial respiratory chain complex II, succinate dehydrogenase complex (ubiquinone); C:plasma membrane	EC:1.3.5.1	Succinate dehydrogenase (quinone)				succinate dehydrogenase [ubiquinone] iron-sulfur subunit, mitochondrial-like	cds DenGig_1.0	RSEI01000830.1	LOC114518424	0	73.96
TRINITY_DN12340_c0_g1	96.5	1.871	0.019	sig	96.5	0.594	0.784		erm	Fez family zinc finger protein erm OS	3.94e-71	67.72	55	P:GO:0000083; P:GO:0000122; P:GO:0007406; P:GO:0007412; P:GO:0007413; P:GO:0007626; P:GO:0007638; P:GO:0008593; P:GO:0009996; P:GO:0010628; P:GO:0010629; P:GO:0010956; P:GO:0010977; P:GO:0016032; P:GO:0016358; P:GO:0021542; P:GO:0021767; P:GO:0021772; P:GO:0021797; P:GO:0021853; P:GO:0021854; P:GO:0021902; P:GO:0030854; P:GO:0032088; P:GO:0034121; P:GO:0042472; P:GO:0042491; P:GO:0042660; P:GO:0043697; P:GO:0045646; P:GO:0045665; P:GO:0045666; P:GO:0045893; P:GO:0048664; P:GO:0060385; P:GO:0070105; P:GO:0071222; P:GO:0071679; P:GO:0072499; P:GO:0097150; P:GO:1902667; P:GO:1902843; P:GO:2000134; F:GO:0000978; F:GO:0001227; F:GO:0001228; F:GO:0003682; F:GO:0061629; C:GO:0005829; C:GO:0005886; C:GO:0016363; C:GO:0016604; C:GO:0017053; C:GO:0043025; C:GO:0044295	P:regulation of transcription involved in G1/S transition of mitotic cell cycle; P:negative regulation of transcription by RNA polymerase II; P:negative regulation of neuroblast proliferation; P:axon target recognition; P:axonal fasciculation; P:locomotory behavior; P:mechanosensory behavior; P:regulation of Notch signaling pathway; P:negative regulation of cell fate specification; P:positive regulation of gene expression; P:negative regulation of gene expression; P:negative regulation of calcidiol 1-monooxygenase activity; P:negative regulation of neuron projection development; P:viral process; P:dendrite development; P:dentate gyrus development; P:mammillary body development; P:olfactory bulb development; P:forebrain anterior/posterior pattern specification; P:cerebral cortex GABAergic interneuron migration; P:hypothalamus development; P:commitment of neuronal cell to specific neuron type in forebrain; P:positive regulation of granulocyte differentiation; P:negative regulation of NF-kappaB transcription factor activity; P:regulation of toll-like receptor signaling pathway; P:inner ear morphogenesis; P:inner ear auditory receptor cell differentiation; P:positive regulation of cell fate specification; P:cell dedifferentiation; P:regulation of erythrocyte differentiation; P:negative regulation of neuron differentiation; P:positive regulation of neuron differentiation; P:positive regulation of DNA-templated transcription; P:neuron fate determination; P:axonogenesis involved in innervation; P:positive regulation of interleukin-6-mediated signaling pathway; P:cellular response to lipopolysaccharide; P:commissural neuron axon guidance; P:photoreceptor cell axon guidance; P:neuronal stem cell population maintenance; P:regulation of axon guidance; P:positive regulation of netrin-activated signaling pathway; P:negative regulation of G1/S transition of mitotic cell cycle; F:RNA polymerase II cis-regulatory region sequence-specific DNA binding; F:DNA-binding transcription repressor activity, RNA polymerase II-specific; F:DNA-binding transcription activator activity, RNA polymerase II-specific; F:chromatin binding; F:RNA polymerase II-specific DNA-binding transcription factor binding; C:cytosol; C:plasma membrane; C:nuclear matrix; C:nuclear body; C:transcription repressor complex; C:neuronal cell body; C:axonal growth cone	NA	NA				fez family zinc finger protein 2-like, transcript variant X1	cds Stylophora_pistillata_v1	LSMT01000413.1	LOC111339592	1.35e-127	72.61
TRINITY_DN18927_c0_g1	453	1.883	0.017	sig	453	-0.118	0.997		RTase	Probable RNA-directed DNA polymerase from transposon BS OS	1.45e-30	44.32	2	P:GO:0006259; F:GO:0016740	P:DNA metabolic process; F:transferase activity	EC:2	Transferases				uncharacterized LOC114948807, transcript variant X1	cds Amil_v2.1	CM024255.1	LOC114948807	8.36e-05	78.05
TRINITY_DN3275_c1_g3	219.853	1.905	0.042	sig	219.853	1.62	0.12		dl	D(5)-like dopamine receptor OS	2.56e-17	42.06	22	P:GO:0006936; P:GO:0007186; P:GO:0007399; P:GO:0007612; P:GO:0009605; P:GO:0031323; P:GO:0048519; P:GO:0048522; P:GO:0050790; P:GO:0050804; P:GO:0051049; P:GO:0071702; P:GO:0080090; P:GO:0097746; P:GO:1903351; F:GO:0005515; F:GO:0038023; C:GO:0036477; C:GO:0043005; C:GO:0043227; C:GO:0045202; C:GO:0098590	P:muscle contraction; P:G protein-coupled receptor signaling pathway; P:nervous system development; P:learning; P:response to external stimulus; P:regulation of cellular metabolic process; P:negative regulation of biological process; P:positive regulation of cellular process; P:regulation of catalytic activity; P:modulation of chemical synaptic transmission; P:regulation of transport; P:organic substance transport; P:regulation of primary metabolic process; P:blood vessel diameter maintenance; P:cellular response to dopamine; F:protein binding; F:signaling receptor activity; C:somatodendritic compartment; C:neuron projection; C:membrane-bounded organelle; C:synapse; C:plasma membrane region	NA	NA
TRINITY_DN89853_c0_g1	1491.63	1.956	0.005	sig	1491.63	1.444	0.077		YPEL1	Protein yippee-like 1 OS	1.82e-77	95.51	13	P:GO:0006915; P:GO:0007420; P:GO:0008360; P:GO:0014044; P:GO:0021529; P:GO:0034107; P:GO:0045647; P:GO:0046847; P:GO:0072659; P:GO:2000774; F:GO:0005515; F:GO:0046872; C:GO:0005730	P:apoptotic process; P:brain development; P:regulation of cell shape; P:Schwann cell development; P:spinal cord oligodendrocyte cell differentiation; P:negative regulation of erythrocyte clearance; P:negative regulation of erythrocyte differentiation; P:filopodium assembly; P:protein localization to plasma membrane; P:positive regulation of cellular senescence; F:protein binding; F:metal ion binding; C:nucleolus	NA	NA				protein yippee-like 1	cds ofav_dov_v1	MZGG01001743.1	LOC110059948	6.13e-101	81.57
TRINITY_DN183_c1_g2	205.842	1.961	0.001	sig	205.842	0.807	0.418														neuropeptide FF receptor 2-like, transcript variant X6	cds DenGig_1.0	RSEI01000497.1	LOC114517490	1.76e-15	78.01
TRINITY_DN40768_c0_g1	211.276	1.962	0.008	sig	211.276	0.289	0.959														uncharacterized LOC114970722, transcript variant X2	cds Amil_v2.1	JACAWQ010000569.1	LOC114970722	3.34e-75	69.52
TRINITY_DN10349_c0_g1	30.553	1.981	0.001	sig	30.553	1.223	0.075		immp2l	Mitochondrial inner membrane protease subunit 2 OS	3.39e-62	54.42	16	P:GO:0001541; P:GO:0006465; P:GO:0006627; P:GO:0006801; P:GO:0006974; P:GO:0007283; P:GO:0007420; P:GO:0008015; P:GO:0022904; P:GO:0030728; P:GO:0033108; P:GO:0061300; F:GO:0004175; F:GO:0005515; F:GO:0008236; C:GO:0042720	P:ovarian follicle development; P:signal peptide processing; P:protein processing involved in protein targeting to mitochondrion; P:superoxide metabolic process; P:DNA damage response; P:spermatogenesis; P:brain development; P:blood circulation; P:respiratory electron transport chain; P:ovulation; P:mitochondrial respiratory chain complex assembly; P:cerebellum vasculature development; F:endopeptidase activity; F:protein binding; F:serine-type peptidase activity; C:mitochondrial inner membrane peptidase complex	EC:3.4	Acting on peptide bonds (peptidases)				mitochondrial inner membrane protease subunit 2-like	cds DenGig_1.0	RSEI01001248.1	LOC114537584	1.54e-68	74.07
TRINITY_DN9080_c3_g1	94.197	1.99	0.004	sig	94.197	1.146	0.236		kcna2	Potassium voltage-gated channel subfamily A member 2 OS	6.75e-84	58.68	53	P:GO:0001964; P:GO:0006937; P:GO:0007405; P:GO:0007637; P:GO:0008104; P:GO:0008345; P:GO:0009584; P:GO:0010644; P:GO:0010960; P:GO:0014059; P:GO:0019228; P:GO:0021633; P:GO:0021766; P:GO:0021987; P:GO:0022038; P:GO:0023041; P:GO:0045188; P:GO:0045838; P:GO:0045938; P:GO:0048047; P:GO:0048675; P:GO:0050966; P:GO:0050976; P:GO:0060025; P:GO:0071286; P:GO:0086011; P:GO:0097623; P:GO:1903351; F:GO:0005251; F:GO:0015271; F:GO:0019894; F:GO:0097718; F:GO:0099508; F:GO:1905030; C:GO:0005783; C:GO:0005829; C:GO:0008076; C:GO:0009986; C:GO:0016324; C:GO:0030027; C:GO:0032279; C:GO:0032809; C:GO:0033270; C:GO:0042734; C:GO:0043194; C:GO:0043197; C:GO:0043198; C:GO:0043204; C:GO:0044224; C:GO:0044305; C:GO:0045121; C:GO:0045211; C:GO:0098978	P:startle response; P:regulation of muscle contraction; P:neuroblast proliferation; P:proboscis extension reflex; P:protein localization; P:larval locomotory behavior; P:detection of visible light; P:cell communication by electrical coupling; P:magnesium ion homeostasis; P:regulation of dopamine secretion; P:neuronal action potential; P:optic nerve structural organization; P:hippocampus development; P:cerebral cortex development; P:corpus callosum development; P:neuronal signal transduction; P:regulation of circadian sleep/wake cycle, non-REM sleep; P:positive regulation of membrane potential; P:positive regulation of circadian sleep/wake cycle, sleep; P:mating behavior, sex discrimination; P:axon extension; P:detection of mechanical stimulus involved in sensory perception of pain; P:detection of mechanical stimulus involved in sensory perception of touch; P:regulation of synaptic activity; P:cellular response to magnesium ion; P:membrane repolarization during action potential; P:potassium ion export across plasma membrane; P:cellular response to dopamine; F:delayed rectifier potassium channel activity; F:outward rectifier potassium channel activity; F:kinesin binding; F:disordered domain specific binding; F:voltage-gated monoatomic ion channel activity involved in regulation of presynaptic membrane potential; F:voltage-gated monoatomic ion channel activity involved in regulation of postsynaptic membrane potential; C:endoplasmic reticulum; C:cytosol; C:voltage-gated potassium channel complex; C:cell surface; C:apical plasma membrane; C:lamellipodium; C:asymmetric synapse; C:neuronal cell body membrane; C:paranode region of axon; C:presynaptic membrane; C:axon initial segment; C:dendritic spine; C:dendritic shaft; C:perikaryon; C:juxtaparanode region of axon; C:calyx of Held; C:membrane raft; C:postsynaptic membrane; C:glutamatergic synapse	NA	NA				potassium voltage-gated channel subfamily A member 7-like, transcript variant X7	cds Amil_v2.1	CM024250.1	LOC114959936	1.25e-135	69.92
TRINITY_DN1695_c0_g1	782.628	1.991	0.034	sig	782.628	0.947	0.576		Egln1	Egl nine homolog 1 (Fragment) OS	5.97e-71	60.25	33	P:GO:0001666; P:GO:0006879; P:GO:0006919; P:GO:0018401; P:GO:0032364; P:GO:0032880; P:GO:0033554; P:GO:0042127; P:GO:0043433; P:GO:0043525; P:GO:0045454; P:GO:0045732; P:GO:0045765; P:GO:0045944; P:GO:0051344; P:GO:0055008; P:GO:0060347; P:GO:0060412; P:GO:0060711; P:GO:0071731; P:GO:0099159; P:GO:0140252; P:GO:1905290; P:GO:1990830; F:GO:0008198; F:GO:0019826; F:GO:0019899; F:GO:0031545; C:GO:0005654; C:GO:0005829; C:GO:0014069; C:GO:0030425; C:GO:0098978	P:response to hypoxia; P:intracellular iron ion homeostasis; P:activation of cysteine-type endopeptidase activity involved in apoptotic process; P:peptidyl-proline hydroxylation to 4-hydroxy-L-proline; P:intracellular oxygen homeostasis; P:regulation of protein localization; P:cellular response to stress; P:regulation of cell population proliferation; P:negative regulation of DNA-binding transcription factor activity; P:positive regulation of neuron apoptotic process; P:cell redox homeostasis; P:positive regulation of protein catabolic process; P:regulation of angiogenesis; P:positive regulation of transcription by RNA polymerase II; P:negative regulation of cyclic-nucleotide phosphodiesterase activity; P:cardiac muscle tissue morphogenesis; P:heart trabecula formation; P:ventricular septum morphogenesis; P:labyrinthine layer development; P:response to nitric oxide; P:regulation of modification of postsynaptic structure; P:regulation protein catabolic process at postsynapse; P:negative regulation of CAMKK-AMPK signaling cascade; P:cellular response to leukemia inhibitory factor; F:ferrous iron binding; F:oxygen sensor activity; F:enzyme binding; F:peptidyl-proline 4-dioxygenase activity; C:nucleoplasm; C:cytosol; C:postsynaptic density; C:dendrite; C:glutamatergic synapse	EC:1.14.11	Acting on paired donors, with incorporation or reduction of molecular oxygen. The oxygen incorporated need not be derived from O(2)				egl nine homolog 1-like, transcript variant X1	cds Amil_v2.1	CM024259.1	LOC114968415	7.72e-35	73.26
TRINITY_DN57103_c0_g1	48.635	2.011	0.006	sig	48.635	1.161	0.285
TRINITY_DN18865_c0_g1	117.712	2.05	0.002	sig	117.712	0.431	0.868														lactadherin-like, transcript variant X5	cds Amil_v2.1	CM024257.1	LOC122962497	6.52e-09	77.39
TRINITY_DN158241_c0_g1	421.121	2.087	0.021	sig	421.121	1.878	0.054
TRINITY_DN1344_c0_g1	879.665	2.09	0.033	sig	879.665	0.289	0.976														uncharacterized LOC114521112, transcript variant X1	cds DenGig_1.0	RSEI01000993.1	LOC114521112	1.71e-10	70.8
TRINITY_DN25991_c0_g1	151.824	2.117	0.014	sig	151.824	0.649	0.785		xlrs1	Retinoschisin OS	6.33e-32	55.64	27	P:GO:0007596; P:GO:0008015; P:GO:0010033; P:GO:0010842; P:GO:0016062; P:GO:0019538; P:GO:0035807; P:GO:0044469; P:GO:0048522; F:GO:0001786; F:GO:0004252; F:GO:0005515; F:GO:0005546; F:GO:0005547; F:GO:0010314; F:GO:0032266; F:GO:0043325; F:GO:0070273; F:GO:0080025; C:GO:0001917; C:GO:0005615; C:GO:0009897; C:GO:0031091; C:GO:0032991; C:GO:0070013; C:GO:0098588; C:GO:0098984	P:blood coagulation; P:blood circulation; P:response to organic substance; P:retina layer formation; P:adaptation of rhodopsin mediated signaling; P:protein metabolic process; P:induction of blood coagulation in another organism; P:envenomation resulting in positive regulation of blood coagulation in another organism; P:positive regulation of cellular process; F:phosphatidylserine binding; F:serine-type endopeptidase activity; F:protein binding; F:phosphatidylinositol-4,5-bisphosphate binding; F:phosphatidylinositol-3,4,5-trisphosphate binding; F:phosphatidylinositol-5-phosphate binding; F:phosphatidylinositol-3-phosphate binding; F:phosphatidylinositol-3,4-bisphosphate binding; F:phosphatidylinositol-4-phosphate binding; F:phosphatidylinositol-3,5-bisphosphate binding; C:photoreceptor inner segment; C:extracellular space; C:external side of plasma membrane; C:platelet alpha granule; C:protein-containing complex; C:intracellular organelle lumen; C:bounding membrane of organelle; C:neuron to neuron synapse	EC:3.4.21	Acting on peptide bonds (peptidases)
TRINITY_DN19548_c0_g1	16.773	2.151	0.015	sig	16.773	0.433	0.921		Col6a6	Collagen alpha-6(VI) chain OS	3.43e-26	44.47	11	P:GO:0006950; P:GO:0009987; P:GO:0048513; P:GO:0048731; P:GO:0050789; P:GO:0050878; F:GO:0005515; C:GO:0005576; C:GO:0032991; C:GO:0043227; C:GO:0062023	P:response to stress; P:cellular process; P:animal organ development; P:system development; P:regulation of biological process; P:regulation of body fluid levels; F:protein binding; C:extracellular region; C:protein-containing complex; C:membrane-bounded organelle; C:collagen-containing extracellular matrix	NA	NA				collagen alpha-3(VI) chain-like, transcript variant X1	cds DenGig_1.0	RSEI01000338.1	LOC114527032	2.89e-06	67.29
TRINITY_DN20718_c0_g1	591.312	2.159	0.005	sig	591.312	1.285	0.217
TRINITY_DN1370_c2_g2	901.934	2.189	0.02	sig	901.934	1.144	0.447		thbs1	Thrombospondin-1 OS	1.23e-33	52.87	48	P:GO:0001937; P:GO:0002581; P:GO:0003151; P:GO:0003197; P:GO:0003417; P:GO:0006954; P:GO:0007186; P:GO:0007399; P:GO:0007520; P:GO:0008284; P:GO:0009410; P:GO:0010033; P:GO:0010468; P:GO:0010596; P:GO:0010751; P:GO:0010759; P:GO:0010763; P:GO:0010811; P:GO:0016525; P:GO:0018149; P:GO:0030194; P:GO:0030511; P:GO:0032026; P:GO:0034976; P:GO:0042981; P:GO:0045766; P:GO:0048266; P:GO:0050807; P:GO:0050877; P:GO:0051130; P:GO:0051707; P:GO:0070487; P:GO:0071732; P:GO:2000379; F:GO:0001968; F:GO:0004888; F:GO:0030169; F:GO:0030234; F:GO:0050840; F:GO:0070052; C:GO:0005604; C:GO:0005615; C:GO:0016529; C:GO:0030141; C:GO:0032279; C:GO:0070161; C:GO:0098590; C:GO:0098794	P:negative regulation of endothelial cell proliferation; P:negative regulation of antigen processing and presentation of peptide or polysaccharide antigen via MHC class II; P:outflow tract morphogenesis; P:endocardial cushion development; P:growth plate cartilage development; P:inflammatory response; P:G protein-coupled receptor signaling pathway; P:nervous system development; P:myoblast fusion; P:positive regulation of cell population proliferation; P:response to xenobiotic stimulus; P:response to organic substance; P:regulation of gene expression; P:negative regulation of endothelial cell migration; P:negative regulation of nitric oxide mediated signal transduction; P:positive regulation of macrophage chemotaxis; P:positive regulation of fibroblast migration; P:positive regulation of cell-substrate adhesion; P:negative regulation of angiogenesis; P:peptide cross-linking; P:positive regulation of blood coagulation; P:positive regulation of transforming growth factor beta receptor signaling pathway; P:response to magnesium ion; P:response to endoplasmic reticulum stress; P:regulation of apoptotic process; P:positive regulation of angiogenesis; P:behavioral response to pain; P:regulation of synapse organization; P:nervous system process; P:positive regulation of cellular component organization; P:response to other organism; P:monocyte aggregation; P:cellular response to nitric oxide; P:positive regulation of reactive oxygen species metabolic process; F:fibronectin binding; F:transmembrane signaling receptor activity; F:low-density lipoprotein particle binding; F:enzyme regulator activity; F:extracellular matrix binding; F:collagen V binding; C:basement membrane; C:extracellular space; C:sarcoplasmic reticulum; C:secretory granule; C:asymmetric synapse; C:anchoring junction; C:plasma membrane region; C:postsynapse	NA	NA				properdin-like	cds DenGig_1.0	RSEI01000498.1	LOC114518979	4.97e-13	66.55
TRINITY_DN23623_c0_g1	59.301	2.203	0.033	sig	59.301	1.043	0.571
TRINITY_DN3646_c0_g1	719.646	2.217	0	sig	719.646	0.737	0.567
TRINITY_DN2832_c0_g1	135.986	2.22	0	sig	135.986	1.2	0.073		Dyrk2	Dual specificity tyrosine-phosphorylation-regulated kinase 2 OS	0	70.64	70	P:GO:0001556; P:GO:0007017; P:GO:0007224; P:GO:0007520; P:GO:0007608; P:GO:0007623; P:GO:0007632; P:GO:0008355; P:GO:0009792; P:GO:0018105; P:GO:0018107; P:GO:0018108; P:GO:0030177; P:GO:0030218; P:GO:0030950; P:GO:0031569; P:GO:0032436; P:GO:0032878; P:GO:0035063; P:GO:0035331; P:GO:0035617; P:GO:0042771; P:GO:0043066; P:GO:0043518; P:GO:0045167; P:GO:0045666; P:GO:0045725; P:GO:0045887; P:GO:0045893; P:GO:0046622; P:GO:0046777; P:GO:0051519; P:GO:0060612; P:GO:0061245; P:GO:0070885; P:GO:1900244; P:GO:1902751; P:GO:1903067; P:GO:1903077; P:GO:1903138; P:GO:1903432; P:GO:1903617; P:GO:1903864; P:GO:2000253; F:GO:0000287; F:GO:0003713; F:GO:0004674; F:GO:0004712; F:GO:0004713; F:GO:0004860; F:GO:0005515; F:GO:0005524; F:GO:0030145; F:GO:0106310; F:GO:1901981; C:GO:0000151; C:GO:0000242; C:GO:0000793; C:GO:0005739; C:GO:0005829; C:GO:0010494; C:GO:0016607; C:GO:0030427; C:GO:0043186; C:GO:0043195; C:GO:0051285; C:GO:0072686; C:GO:0097575; C:GO:0120105; C:GO:1990904	P:oocyte maturation; P:microtubule-based process; P:smoothened signaling pathway; P:myoblast fusion; P:sensory perception of smell; P:circadian rhythm; P:visual behavior; P:olfactory learning; P:embryo development ending in birth or egg hatching; P:peptidyl-serine phosphorylation; P:peptidyl-threonine phosphorylation; P:peptidyl-tyrosine phosphorylation; P:positive regulation of Wnt signaling pathway; P:erythrocyte differentiation; P:establishment or maintenance of actin cytoskeleton polarity; P:mitotic G2 cell size control checkpoint signaling; P:positive regulation of proteasomal ubiquitin-dependent protein catabolic process; P:regulation of establishment or maintenance of cell polarity; P:nuclear speck organization; P:negative regulation of hippo signaling; P:stress granule disassembly; P:intrinsic apoptotic signaling pathway in response to DNA damage by p53 class mediator; P:negative regulation of apoptotic process; P:negative regulation of DNA damage response, signal transduction by p53 class mediator; P:asymmetric protein localization involved in cell fate determination; P:positive regulation of neuron differentiation; P:positive regulation of glycogen biosynthetic process; P:positive regulation of synaptic assembly at neuromuscular junction; P:positive regulation of DNA-templated transcription; P:positive regulation of organ growth; P:protein autophosphorylation; P:activation of bipolar cell growth; P:adipose tissue development; P:establishment or maintenance of bipolar cell polarity; P:negative regulation of calcineurin-NFAT signaling cascade; P:positive regulation of synaptic vesicle endocytosis; P:positive regulation of cell cycle G2/M phase transition; P:negative regulation of protein localization to cell tip; P:negative regulation of protein localization to plasma membrane; P:negative regulation of cell wall integrity MAPK cascade; P:regulation of TORC1 signaling; P:positive regulation of mitotic cytokinesis, division site positioning; P:P granule disassembly; P:positive regulation of feeding behavior; F:magnesium ion binding; F:transcription coactivator activity; F:protein serine/threonine kinase activity; F:protein serine/threonine/tyrosine kinase activity; F:protein tyrosine kinase activity; F:protein kinase inhibitor activity; F:protein binding; F:ATP binding; F:manganese ion binding; F:protein serine kinase activity; F:phosphatidylinositol phosphate binding; C:ubiquitin ligase complex; C:pericentriolar material; C:condensed chromosome; C:mitochondrion; C:cytosol; C:cytoplasmic stress granule; C:nuclear speck; C:site of polarized growth; C:P granule; C:terminal bouton; C:cell cortex of cell tip; C:mitotic spindle; C:lateral cell cortex; C:mitotic actomyosin contractile ring, intermediate layer; C:ribonucleoprotein complex	EC:2.7.12.1; EC:2.7.11.1	Dual-specificity kinase; Non-specific serine/threonine protein kinase				dual specificity tyrosine-phosphorylation-regulated kinase 2-like	cds DenGig_1.0	RSEI01000341.1	LOC114530631	0	71.11
TRINITY_DN54736_c0_g1	41.532	2.254	0.001	sig	41.532	1.408	0.08
TRINITY_DN31078_c0_g1	69.992	2.293	0.029	sig	69.992	1.7	0.205		OPN4	Melanopsin OS	8.55e-08	49.42	4	P:GO:0007165; F:GO:0004930; F:GO:0009881; C:GO:0016020	P:signal transduction; F:G protein-coupled receptor activity; F:photoreceptor activity; C:membrane	NA	NA				probable G-protein coupled receptor 101	cds DenGig_1.0	RSEI01000501.1	LOC114526382	3.67e-62	69.56
TRINITY_DN5869_c0_g1	39.844	2.304	0.006	sig	39.844	1.655	0.102		ZFYVE1	Zinc finger FYVE domain-containing protein 1 OS	7.8e-69	77.91	19	P:GO:0009267; P:GO:0016236; P:GO:0044829; P:GO:0140042; F:GO:0005515; F:GO:0005545; F:GO:0005547; F:GO:0008270; F:GO:0032266; F:GO:0043325; C:GO:0000407; C:GO:0005739; C:GO:0005776; C:GO:0005789; C:GO:0005795; C:GO:0005811; C:GO:0044233; C:GO:0048471; C:GO:0097629	P:cellular response to starvation; P:macroautophagy; P:positive regulation by host of viral genome replication; P:lipid droplet formation; F:protein binding; F:1-phosphatidylinositol binding; F:phosphatidylinositol-3,4,5-trisphosphate binding; F:zinc ion binding; F:phosphatidylinositol-3-phosphate binding; F:phosphatidylinositol-3,4-bisphosphate binding; C:phagophore assembly site; C:mitochondrion; C:autophagosome; C:endoplasmic reticulum membrane; C:Golgi stack; C:lipid droplet; C:mitochondria-associated endoplasmic reticulum membrane; C:perinuclear region of cytoplasm; C:extrinsic component of omegasome membrane	NA	NA				zinc finger FYVE domain-containing protein 1-like	cds DenGig_1.0	RSEI01000374.1	LOC114542135	2.77e-89	70.02
TRINITY_DN1751_c0_g1	42.841	2.353	0	sig	42.841	0.661	0.625		pcgf5a	Polycomb group RING finger protein 5-A OS	4.41e-07	69.76	12	P:GO:0000122; P:GO:0006338; P:GO:0021915; P:GO:0045944; P:GO:0048589; F:GO:0005515; F:GO:0046872; F:GO:1990841; C:GO:0005654; C:GO:0005794; C:GO:0005813; C:GO:0035102	P:negative regulation of transcription by RNA polymerase II; P:chromatin remodeling; P:neural tube development; P:positive regulation of transcription by RNA polymerase II; P:developmental growth; F:protein binding; F:metal ion binding; F:promoter-specific chromatin binding; C:nucleoplasm; C:Golgi apparatus; C:centrosome; C:PRC1 complex	NA	NA
TRINITY_DN4370_c5_g1	43.137	2.388	0.02	sig	43.137	0.95	0.666														uncharacterized LOC114541674	cds DenGig_1.0	RSEI01000534.1	LOC114541674	8.21e-110	75.84
TRINITY_DN5221_c1_g1	67.317	2.4	0.046	sig	67.317	2.053	0.116														uncharacterized LOC114536728	cds DenGig_1.0	RSEI01000350.1	LOC114536728	2.17e-134	71.32
TRINITY_DN2075_c2_g1	6730.27	2.406	0.046	sig	6730.27	-0.065	1		CTHRC1	Collagen triple helix repeat-containing protein 1 OS	2.38e-31	59.12	13	P:GO:0016477; P:GO:0033690; P:GO:0043932; P:GO:0045669; P:GO:0060071; P:GO:0060122; P:GO:0090103; P:GO:0090177; F:GO:0005109; F:GO:0017147; C:GO:0005615; C:GO:0016528; C:GO:0031012	P:cell migration; P:positive regulation of osteoblast proliferation; P:ossification involved in bone remodeling; P:positive regulation of osteoblast differentiation; P:Wnt signaling pathway, planar cell polarity pathway; P:inner ear receptor cell stereocilium organization; P:cochlea morphogenesis; P:establishment of planar polarity involved in neural tube closure; F:frizzled binding; F:Wnt-protein binding; C:extracellular space; C:sarcoplasm; C:extracellular matrix	NA	NA				collagen triple helix repeat-containing protein 1-like, transcript variant X1	cds DenGig_1.0	RSEI01000496.1	LOC114528631	6.44e-26	76.24
TRINITY_DN9225_c0_g2	18.166	2.413	0.003	sig	18.166	0.858	0.623		amt-1	Putative ammonium transporter 1 OS	7.75e-71	49.94	6	P:GO:0009987; P:GO:0010102; P:GO:0071705; F:GO:0008519; C:GO:0005765; C:GO:0010008	P:cellular process; P:lateral root morphogenesis; P:nitrogen compound transport; F:ammonium transmembrane transporter activity; C:lysosomal membrane; C:endosome membrane	NA	NA				putative ammonium transporter 1, transcript variant X2	cds Stylophora_pistillata_v1	LSMT01000200.1	LOC111332675	0	69.76
TRINITY_DN12943_c0_g1	17.559	2.487	0.041	sig	17.559	0.281	0.987		2	Fucolectin-1 OS	2.31e-25	53.87	4	P:GO:0045088; F:GO:0042806; F:GO:0046872; C:GO:0005615	P:regulation of innate immune response; F:fucose binding; F:metal ion binding; C:extracellular space	NA	NA				uncharacterized LOC114523545	cds DenGig_1.0	RSEI01000336.1	LOC114523545	1.03e-11	71.07
TRINITY_DN97_c15_g1	223.617	2.523	0.01	sig	223.617	0.165	0.996														uncharacterized LOC114532941	cds DenGig_1.0	RSEI01000998.1	LOC114532941	5.65e-13	70.13
TRINITY_DN4025_c2_g1	11.045	2.528	0.047	sig	11.045	-0.137	0.997		Abraxas2	BRISC complex subunit Abraxas 2 OS	3.16e-40	51.99	12	P:GO:0006282; P:GO:0009628; P:GO:0016043; P:GO:0044818; P:GO:0098813; F:GO:0005515; C:GO:0000922; C:GO:0005654; C:GO:0005737; C:GO:0005813; C:GO:0005874; C:GO:0140513	P:regulation of DNA repair; P:response to abiotic stimulus; P:cellular component organization; P:mitotic G2/M transition checkpoint; P:nuclear chromosome segregation; F:protein binding; C:spindle pole; C:nucleoplasm; C:cytoplasm; C:centrosome; C:microtubule; C:nuclear protein-containing complex	NA	NA				BRISC complex subunit Abraxas 2-like	cds DenGig_1.0	RSEI01001074.1	LOC114516031	7.72e-87	70.67
TRINITY_DN11489_c0_g1	76.364	2.675	0.048	sig	76.364	2.165	0.162
TRINITY_DN75677_c0_g3	13.406	2.692	0.011	sig	13.406	1.085	0.577
TRINITY_DN3479_c0_g1	37.069	2.806	0.034	sig	37.069	1.375	0.573		NMI	N-myc-interactor OS	2.06e-12	48.6	4	P:GO:0009966; P:GO:0032480; P:GO:0045089; C:GO:0005634	P:regulation of signal transduction; P:negative regulation of type I interferon production; P:positive regulation of innate immune response; C:nucleus	NA	NA				uncharacterized LOC114522489, transcript variant X2	cds DenGig_1.0	RSEI01001076.1	LOC114522489	5.39e-22	78.87
TRINITY_DN1176_c6_g1	35.761	2.873	0.038	sig	35.761	-0.073	1		H4DEKL	Histone H4 OS	1.13e-52	100	11	P:GO:0001503; P:GO:0006334; P:GO:0032200; P:GO:0045653; P:GO:0061644; F:GO:0003677; F:GO:0030527; F:GO:0046982; C:GO:0005576; C:GO:0005654; C:GO:0043505	P:ossification; P:nucleosome assembly; P:telomere organization; P:negative regulation of megakaryocyte differentiation; P:protein localization to CENP-A containing chromatin; F:DNA binding; F:structural constituent of chromatin; F:protein heterodimerization activity; C:extracellular region; C:nucleoplasm; C:CENP-A containing nucleosome	NA	NA				histone H4	cds DenGig_1.0	RSEI01000338.1	LOC114526976	9.96e-117	87.06
TRINITY_DN12744_c1_g2	35.345	2.881	0.004	sig	35.345	0.453	0.946														uncharacterized LOC114536808	cds DenGig_1.0	RSEI01000010.1	LOC114536808	3.71e-15	67.74
TRINITY_DN12476_c0_g1	182.132	3.055	0.02	sig	182.132	1.574	0.472		hif1an	Hypoxia-inducible factor 1-alpha inhibitor OS	5.7e-55	55.18	34	P:GO:0000086; P:GO:0006338; P:GO:0009725; P:GO:0030947; P:GO:0031648; P:GO:0032922; P:GO:0033993; P:GO:0043433; P:GO:0045663; P:GO:0045746; P:GO:0045892; P:GO:0045893; P:GO:1901343; P:GO:1901564; P:GO:1901700; F:GO:0003682; F:GO:0004175; F:GO:0004177; F:GO:0005112; F:GO:0008198; F:GO:0008270; F:GO:0031406; F:GO:0035064; F:GO:0036139; F:GO:0036140; F:GO:0042803; F:GO:0051059; F:GO:0051864; F:GO:0062101; F:GO:0071532; F:GO:0106157; C:GO:0005654; C:GO:0005829; C:GO:0048471	P:G2/M transition of mitotic cell cycle; P:chromatin remodeling; P:response to hormone; P:regulation of vascular endothelial growth factor receptor signaling pathway; P:protein destabilization; P:circadian regulation of gene expression; P:response to lipid; P:negative regulation of DNA-binding transcription factor activity; P:positive regulation of myoblast differentiation; P:negative regulation of Notch signaling pathway; P:negative regulation of DNA-templated transcription; P:positive regulation of DNA-templated transcription; P:negative regulation of vasculature development; P:organonitrogen compound metabolic process; P:response to oxygen-containing compound; F:chromatin binding; F:endopeptidase activity; F:aminopeptidase activity; F:Notch binding; F:ferrous iron binding; F:zinc ion binding; F:carboxylic acid binding; F:methylated histone binding; F:peptidyl-histidine dioxygenase activity; F:[protein]-asparagine 3-dioxygenase activity; F:protein homodimerization activity; F:NF-kappaB binding; F:histone H3K36 demethylase activity; F:peptidyl-aspartic acid 3-dioxygenase activity; F:ankyrin repeat binding; F:peptidyl-arginine 3-dioxygenase activity; C:nucleoplasm; C:cytosol; C:perinuclear region of cytoplasm	EC:3.4.11; EC:1.14.11.16; EC:1.14.11.73	Acting on peptide bonds (peptidases); Peptide-aspartate beta-dioxygenase; [Protein]-arginine 3-hydroxylase				hypoxia-inducible factor 1-alpha inhibitor-like, transcript variant X1	cds ASM370409v1	RCHS01000081.1	LOC113685250	1.27e-135	71.89
TRINITY_DN4247_c11_g2	3644.49	3.069	0	sig	3644.49	1.599	0.113														universal stress protein in QAH/OAS sulfhydrylase 3'region-like, transcript variant X2	cds DenGig_1.0	RSEI01000661.1	LOC114517520	5e-85	78.25
TRINITY_DN14653_c0_g1	56.95	3.07	0.047	sig	56.95	1.487	0.593
TRINITY_DN11698_c0_g1	47.311	3.082	0.022	sig	47.311	-2.235	0.195		PKS1	Reducing polyketide synthase PKS1 OS	1.45e-26	58.28	4	P:GO:0044255; P:GO:0140877; F:GO:0016747; F:GO:0042802	P:cellular lipid metabolic process; P:mevastatin biosynthetic process; F:acyltransferase activity, transferring groups other than amino-acyl groups; F:identical protein binding	EC:2.3.1	Acyltransferases				6-methylsalicylic acid synthase-like	cds DenGig_1.0	RSEI01000865.1	LOC114541409	2.98e-55	71.91
TRINITY_DN8630_c0_g1	560.11	3.137	0.038	sig	560.11	-1.149	0.755		SVEP1	Sushi, von Willebrand factor type A, EGF and pentraxin domain-containing protein 1 OS	4.12e-30	59.89	33	P:GO:0001945; P:GO:0006839; P:GO:0007155; P:GO:0007186; P:GO:0008306; P:GO:0008544; P:GO:0035865; P:GO:0043653; P:GO:0044869; P:GO:0044871; P:GO:0045087; P:GO:0046597; P:GO:0048014; P:GO:0060385; P:GO:0071333; P:GO:0097107; P:GO:0099150; P:GO:0099645; P:GO:0120193; P:GO:1903016; F:GO:0001849; F:GO:0003682; F:GO:0004930; F:GO:0019903; F:GO:0042802; F:GO:0046790; C:GO:0005615; C:GO:0005634; C:GO:0030141; C:GO:0043083; C:GO:0070013; C:GO:0098892; C:GO:0098978	P:lymph vessel development; P:mitochondrial transport; P:cell adhesion; P:G protein-coupled receptor signaling pathway; P:associative learning; P:epidermis development; P:cellular response to potassium ion; P:mitochondrial fragmentation involved in apoptotic process; P:negative regulation by host of viral exo-alpha-sialidase activity; P:negative regulation by host of viral glycoprotein metabolic process; P:innate immune response; P:negative regulation of viral entry into host cell; P:Tie signaling pathway; P:axonogenesis involved in innervation; P:cellular response to glucose stimulus; P:postsynaptic density assembly; P:regulation of postsynaptic specialization assembly; P:neurotransmitter receptor localization to postsynaptic specialization membrane; P:tight junction organization; P:negative regulation of exo-alpha-sialidase activity; F:complement component C1q complex binding; F:chromatin binding; F:G protein-coupled receptor activity; F:protein phosphatase binding; F:identical protein binding; F:virion binding; C:extracellular space; C:nucleus; C:secretory granule; C:synaptic cleft; C:intracellular organelle lumen; C:extrinsic component of postsynaptic specialization membrane; C:glutamatergic synapse	NA	NA				neuronal pentraxin-1-like	cds Amil_v2.1	CM024249.1	LOC122962855	8.07e-05	85.71
TRINITY_DN1808_c0_g3	79.55	3.163	0.005	sig	79.55	1.381	0.486		RCN3	Reticulocalbin-3 OS	4.38e-52	54.55	15	P:GO:0001701; P:GO:0009306; P:GO:0010033; P:GO:0010952; P:GO:0032964; P:GO:0033554; P:GO:0043010; P:GO:0048878; P:GO:0051896; F:GO:0005509; F:GO:0005515; C:GO:0005576; C:GO:0005788; C:GO:0005789; C:GO:0005794	P:in utero embryonic development; P:protein secretion; P:response to organic substance; P:positive regulation of peptidase activity; P:collagen biosynthetic process; P:cellular response to stress; P:camera-type eye development; P:chemical homeostasis; P:regulation of phosphatidylinositol 3-kinase/protein kinase B signal transduction; F:calcium ion binding; F:protein binding; C:extracellular region; C:endoplasmic reticulum lumen; C:endoplasmic reticulum membrane; C:Golgi apparatus	NA	NA				reticulocalbin-1-like	cds DenGig_1.0	RSEI01000087.1	LOC114532121	8.15e-35	72.43
TRINITY_DN9312_c1_g1	1259.75	3.358	0.025	sig	1259.75	2.215	0.27
TRINITY_DN9744_c0_g1	19.638	3.395	0.015	sig	19.638	1.543	0.549
TRINITY_DN15352_c0_g2	14.724	3.716	0.044	sig	14.724	3.503	0.122
TRINITY_DN38361_c0_g1	321.931	3.748	0.001	sig	321.931	1.521	0.444														uncharacterized LOC114517404, transcript variant X2	cds DenGig_1.0	RSEI01000497.1	LOC114517404	3.05e-69	69.92
TRINITY_DN1334_c0_g1	43.604	3.816	0.001	sig	43.604	0.714	0.881
TRINITY_DN5756_c0_g1	308.584	3.908	0.033	sig	308.584	1.971	0.528
TRINITY_DN6361_c0_g1	4685.8	4.089	0	sig	4685.8	0.272	0.987														perivitellin-2 67 kDa subunit-like	cds DenGig_1.0	RSEI01001078.1	LOC114530954	1.63e-100	72.08
TRINITY_DN816_c0_g1	199.933	4.245	0.001	sig	199.933	0.671	0.927														cartilage intermediate layer protein 1-like, transcript variant X2	cds DenGig_1.0	RSEI01000836.1	LOC114530232	1.3e-60	74.28
TRINITY_DN2751_c0_g1	4158.94	4.268	0	sig	4158.94	0.604	0.921
TRINITY_DN7238_c0_g3	591.496	4.595	0	sig	591.496	0.359	0.978														uncharacterized LOC110065766	cds ofav_dov_v1	MZGG01000331.1	LOC110065766	2.93e-07	69.1
TRINITY_DN34746_c0_g1	12.074	4.934	0.023	sig	12.074	0.651	0.976
TRINITY_DN40863_c0_g1	6186.06	5.18	0	sig	6186.06	0.576	0.959														uncharacterized LOC114524956, transcript variant X2	cds DenGig_1.0	RSEI01000833.1	LOC114524956	9.57e-21	73.24
TRINITY_DN1143_c0_g1	460.482	5.773	0.001	sig	460.482	-0.127	1														short-chain collagen C4-like	cds DenGig_1.0	RSEI01000663.1	LOC114519532	3.52e-05	90.61
TRINITY_DN22551_c1_g1	3462.18	6.238	0.02	sig	3462.18	2.365	0.692
TRINITY_DN65918_c0_g1	11.531	7	0.02	sig	11.531	2.938	0.457
TRINITY_DN41238_c1_g1	14.689	7.184	0.003	sig	14.689	0.35	0.994
TRINITY_DN47325_c0_g1	33.144	-1.414	0.934		33.144	-22.821	0	sig										Corallium rubrum clone COR48 microsatellite sequence	1.32e-12	83.1
TRINITY_DN38571_c0_g3	14.999	-1.861	0.939		14.999	-21.749	0.004	sig													zinc finger protein 845-like	cds DenGig_1.0	RSEI01000168.1	LOC114529185	5.48e-06	87.57
TRINITY_DN71446_c0_g2	22.967	-0.334	0.977		22.967	-9.441	0.005	sig
TRINITY_DN33104_c0_g1	21.125	-0.405	0.966		21.125	-8.55	0.008	sig	APOD	Apolipoprotein D OS	6.97e-17	47.39	12	P:GO:0001818; P:GO:0007399; P:GO:0030154; P:GO:0031099; P:GO:0042221; P:GO:0044238; P:GO:0048678; F:GO:0008289; C:GO:0005615; C:GO:0005737; C:GO:0036477; C:GO:0043229	P:negative regulation of cytokine production; P:nervous system development; P:cell differentiation; P:regeneration; P:response to chemical; P:primary metabolic process; P:response to axon injury; F:lipid binding; C:extracellular space; C:cytoplasm; C:somatodendritic compartment; C:intracellular organelle	NA	NA
TRINITY_DN13220_c0_g1	13.247	-2.25	0.625		13.247	-8.405	0.001	sig	FHL3	Four and a half LIM domains protein 3 OS	3.9e-40	52.09	22	P:GO:0001558; P:GO:0006357; P:GO:0007010; P:GO:0007017; P:GO:0007389; P:GO:0010975; P:GO:0031346; P:GO:0042067; P:GO:0045893; P:GO:0048523; P:GO:0048583; P:GO:0051234; P:GO:0051641; P:GO:0055013; P:GO:0065008; F:GO:0003712; F:GO:0008134; C:GO:0005634; C:GO:0005856; C:GO:0016020; C:GO:0030017; C:GO:0071944	P:regulation of cell growth; P:regulation of transcription by RNA polymerase II; P:cytoskeleton organization; P:microtubule-based process; P:pattern specification process; P:regulation of neuron projection development; P:positive regulation of cell projection organization; P:establishment of ommatidial planar polarity; P:positive regulation of DNA-templated transcription; P:negative regulation of cellular process; P:regulation of response to stimulus; P:establishment of localization; P:cellular localization; P:cardiac muscle cell development; P:regulation of biological quality; F:transcription coregulator activity; F:transcription factor binding; C:nucleus; C:cytoskeleton; C:membrane; C:sarcomere; C:cell periphery	NA	NA
TRINITY_DN14228_c0_g1	13.777	-1.994	0.61		13.777	-8.25	0.001	sig	2	Trypsin OS	9.4e-66	58.14	5	P:GO:0007584; P:GO:0031000; P:GO:0035094; F:GO:0004252; C:GO:0005615	P:response to nutrient; P:response to caffeine; P:response to nicotine; F:serine-type endopeptidase activity; C:extracellular space	EC:3.4.21	Acting on peptide bonds (peptidases)				mannan-binding lectin serine protease 1-like	cds ASM370409v1	RCHS01001810.1	LOC113666010	3e-08	78.61
TRINITY_DN35889_c0_g2	26.887	-2.657	0.207		26.887	-8.063	0	sig
TRINITY_DN4713_c0_g1	13.989	-2.136	0.552		13.989	-7.804	0.001	sig	1	Brachyurin OS	7.71e-97	58.9	11	P:GO:0006508; P:GO:0006874; P:GO:0032868; P:GO:0050796; P:GO:0090330; P:GO:1901143; F:GO:0004252; F:GO:0097655; C:GO:0005576; C:GO:0036457; C:GO:0097180	P:proteolysis; P:intracellular calcium ion homeostasis; P:response to insulin; P:regulation of insulin secretion; P:regulation of platelet aggregation; P:insulin catabolic process; F:serine-type endopeptidase activity; F:serpin family protein binding; C:extracellular region; C:keratohyalin granule; C:serine protease inhibitor complex	EC:3.4.21	Acting on peptide bonds (peptidases)				transmembrane protease serine 9-like	cds ASM370409v1	RCHS01004213.1	LOC113682007	5.12e-06	73.91
TRINITY_DN6913_c0_g1	12.122	-0.055	0.997		12.122	-7.592	0.004	sig
TRINITY_DN10935_c0_g1	16.913	0.867	0.898		16.913	-7.583	0.013	sig													uncharacterized LOC114531286	cds DenGig_1.0	RSEI01001079.1	LOC114531286	1.42e-26	72.77
TRINITY_DN11121_c0_g1	14.12	0.197	0.981		14.12	-7.489	0.003	sig	RpL24	60S ribosomal protein L24 OS	1.55e-56	74.37	17	P:GO:0000027; P:GO:0002181; P:GO:0010458; P:GO:0021554; P:GO:0031290; P:GO:0043009; P:GO:0060041; P:GO:0140236; P:GO:0140242; F:GO:0003729; F:GO:0003735; F:GO:0005515; C:GO:0005783; C:GO:0022625; C:GO:0042788; C:GO:0098793; C:GO:0098794	P:ribosomal large subunit assembly; P:cytoplasmic translation; P:exit from mitosis; P:optic nerve development; P:retinal ganglion cell axon guidance; P:chordate embryonic development; P:retina development in camera-type eye; P:translation at presynapse; P:translation at postsynapse; F:mRNA binding; F:structural constituent of ribosome; F:protein binding; C:endoplasmic reticulum; C:cytosolic large ribosomal subunit; C:polysomal ribosome; C:presynapse; C:postsynapse	NA	NA				60S ribosomal protein L24-like	cds ASM370409v1	RCHS01001570.1	LOC113664512	2.5e-25	67.81
TRINITY_DN70212_c0_g1	29.759	-1.568	0.603		29.759	-7.48	0.001	sig	Herc4	Probable E3 ubiquitin-protein ligase HERC4 OS	2.53e-10	44.31	2	C:GO:0005737; C:GO:0043231	C:cytoplasm; C:intracellular membrane-bounded organelle	NA	NA
TRINITY_DN63989_c0_g1	20.365	-2.896	0.282		20.365	-7.395	0.004	sig
TRINITY_DN13670_c0_g1	12.327	-1.207	0.844		12.327	-7.074	0.025	sig	RPS13	40S ribosomal protein S13 OS	2.4e-100	95.03	16	P:GO:0002181; P:GO:0033119; P:GO:0042274; P:GO:0140236; P:GO:0140242; F:GO:0003735; F:GO:0048027; F:GO:0070181; F:GO:1990932; C:GO:0005654; C:GO:0005730; C:GO:0014069; C:GO:0022627; C:GO:0030446; C:GO:0032040; C:GO:0098793	P:cytoplasmic translation; P:negative regulation of RNA splicing; P:ribosomal small subunit biogenesis; P:translation at presynapse; P:translation at postsynapse; F:structural constituent of ribosome; F:mRNA 5'-UTR binding; F:small ribosomal subunit rRNA binding; F:5.8S rRNA binding; C:nucleoplasm; C:nucleolus; C:postsynaptic density; C:cytosolic small ribosomal subunit; C:hyphal cell wall; C:small-subunit processome; C:presynapse	NA	NA				40S ribosomal protein S13	cds ASM370409v1	RCHS01003371.1	LOC113675885	3.09e-87	72.97
TRINITY_DN5407_c2_g2	21.374	-4.355	0.123		21.374	-7.059	0.02	sig
TRINITY_DN8630_c1_g1	144.867	3.708	0.076		144.867	-6.978	0.006	sig	Svep1	Sushi, von Willebrand factor type A, EGF and pentraxin domain-containing protein 1 OS	8.74e-11	49.82	12	P:GO:0007154; P:GO:0007399; P:GO:0023052; P:GO:0034330; P:GO:0050794; P:GO:0051716; P:GO:1901700; F:GO:0005515; F:GO:0044877; C:GO:0005576; C:GO:0005737; C:GO:0043231	P:cell communication; P:nervous system development; P:signaling; P:cell junction organization; P:regulation of cellular process; P:cellular response to stimulus; P:response to oxygen-containing compound; F:protein binding; F:protein-containing complex binding; C:extracellular region; C:cytoplasm; C:intracellular membrane-bounded organelle	NA	NA
TRINITY_DN41836_c0_g1	11.279	1.999	0.557		11.279	-6.963	0.007	sig
TRINITY_DN14651_c0_g1	10.93	-0.857	0.895		10.93	-6.924	0.017	sig	RpL9	60S ribosomal protein L9 OS	7.81e-95	75.68	14	P:GO:0002181; P:GO:0008340; P:GO:0140236; P:GO:0140242; P:GO:1990090; F:GO:0003729; F:GO:0003735; F:GO:0005515; F:GO:0019843; C:GO:0022625; C:GO:0042788; C:GO:0043231; C:GO:0098793; C:GO:0098794	P:cytoplasmic translation; P:determination of adult lifespan; P:translation at presynapse; P:translation at postsynapse; P:cellular response to nerve growth factor stimulus; F:mRNA binding; F:structural constituent of ribosome; F:protein binding; F:rRNA binding; C:cytosolic large ribosomal subunit; C:polysomal ribosome; C:intracellular membrane-bounded organelle; C:presynapse; C:postsynapse	NA	NA				60S ribosomal protein L9-like, transcript variant X1	cds DenGig_1.0	RSEI01000512.1	LOC114535701	8.69e-26	66.77
TRINITY_DN44845_c0_g2	17.884	-0.969	0.875		17.884	-6.582	0.03	sig
TRINITY_DN29689_c0_g1	11.254	-1.148	0.836		11.254	-6.571	0.03	sig
TRINITY_DN62449_c0_g1	15.218	-1.408	0.758		15.218	-6.235	0.034	sig
TRINITY_DN11818_c0_g1	13.692	-4.554	0.218		13.692	-6.004	0.022	sig	1	Astacin OS	1.15e-39	55.92	14	P:GO:0006508; P:GO:0009888; P:GO:0009953; P:GO:0035188; P:GO:0048468; P:GO:0048513; P:GO:0048522; P:GO:0048598; P:GO:0048731; F:GO:0004222; F:GO:0005515; F:GO:0008270; C:GO:0012505; C:GO:0031410	P:proteolysis; P:tissue development; P:dorsal/ventral pattern formation; P:hatching; P:cell development; P:animal organ development; P:positive regulation of cellular process; P:embryonic morphogenesis; P:system development; F:metalloendopeptidase activity; F:protein binding; F:zinc ion binding; C:endomembrane system; C:cytoplasmic vesicle	EC:3.4.24	Acting on peptide bonds (peptidases)				hatching enzyme 1.2-like, transcript variant X3	cds Amil_v2.1	JACAWQ010000197.1	LOC114966757	1.17e-07	75.48
TRINITY_DN77226_c0_g1	38.955	-2.601	0.223		38.955	-5.876	0.001	sig	1	Isoaspartyl peptidase/L-asparaginase OS	6.4e-23	52.5	6	P:GO:0006508; P:GO:0033345; F:GO:0004067; F:GO:0008798; C:GO:0001917; C:GO:0005737	P:proteolysis; P:asparagine catabolic process via L-aspartate; F:asparaginase activity; F:beta-aspartyl-peptidase activity; C:photoreceptor inner segment; C:cytoplasm	EC:3.5.1.1; EC:3.4.19.5	Asparaginase; Beta-aspartyl-peptidase				isoaspartyl peptidase/L-asparaginase-like, transcript variant X1	cds DenGig_1.0	RSEI01000497.1	LOC114517728	3.75e-16	71.93
TRINITY_DN57199_c0_g1	60.327	-2.72	0.527		60.327	-5.804	0.049	sig	SAG12	Senescence-specific cysteine protease SAG12 OS	8.78e-33	55.79	31	P:GO:0006590; P:GO:0006955; P:GO:0009725; P:GO:0009746; P:GO:0010623; P:GO:0010839; P:GO:0016485; P:GO:0030574; P:GO:0031069; P:GO:0033554; P:GO:0042742; P:GO:0043373; P:GO:0044403; P:GO:0046697; P:GO:0048002; P:GO:0048367; P:GO:0048608; P:GO:0051603; P:GO:0060309; P:GO:0090693; F:GO:0004175; F:GO:0016807; F:GO:0042393; F:GO:0097655; C:GO:0000325; C:GO:0005615; C:GO:0005730; C:GO:0005764; C:GO:0009897; C:GO:0012505; C:GO:0031410	P:thyroid hormone generation; P:immune response; P:response to hormone; P:response to hexose; P:programmed cell death involved in cell development; P:negative regulation of keratinocyte proliferation; P:protein processing; P:collagen catabolic process; P:hair follicle morphogenesis; P:cellular response to stress; P:defense response to bacterium; P:CD4-positive, alpha-beta T cell lineage commitment; P:biological process involved in symbiotic interaction; P:decidualization; P:antigen processing and presentation of peptide antigen; P:shoot system development; P:reproductive structure development; P:proteolysis involved in protein catabolic process; P:elastin catabolic process; P:plant organ senescence; F:endopeptidase activity; F:cysteine-type carboxypeptidase activity; F:histone binding; F:serpin family protein binding; C:plant-type vacuole; C:extracellular space; C:nucleolus; C:lysosome; C:external side of plasma membrane; C:endomembrane system; C:cytoplasmic vesicle	EC:3.4.18	Acting on peptide bonds (peptidases)				cathepsin L1-like	cds Stylophora_pistillata_v1	LSMT01000318.1	LOC111336926	3.64e-11	72.3
TRINITY_DN36298_c1_g1	12.759	-3.373	0.218		12.759	-5.661	0.049	sig
TRINITY_DN74348_c0_g1	15.271	-1.703	0.312		15.271	-5.613	0.008	sig	hisB	Imidazoleglycerol-phosphate dehydratase OS	3.83e-67	75.65	2	P:GO:0008652; F:GO:0016829	P:amino acid biosynthetic process; F:lyase activity	EC:4	Lyases				imidazoleglycerol-phosphate dehydratase-like	cds ASM370409v1	RCHS01000537.1	LOC113683529	3.64e-05	69.63
TRINITY_DN62021_c0_g2	17.56	-0.772	0.781		17.56	-5.45	0.004	sig	NEO1	Neogenin OS	2.52e-11	44.08	10	P:GO:0007409; P:GO:0010646; P:GO:0010975; P:GO:0023051; P:GO:0048522; P:GO:0048583; F:GO:0005515; C:GO:0005886; C:GO:0030426; C:GO:0043231	P:axonogenesis; P:regulation of cell communication; P:regulation of neuron projection development; P:regulation of signaling; P:positive regulation of cellular process; P:regulation of response to stimulus; F:protein binding; C:plasma membrane; C:growth cone; C:intracellular membrane-bounded organelle	NA	NA
TRINITY_DN6515_c0_g1	23.171	-2.255	0.439		23.171	-5.442	0.018	sig	1	60S acidic ribosomal protein P1 OS	3.22e-29	78.1	11	P:GO:0002182; P:GO:0045727; P:GO:0071320; P:GO:1904401; F:GO:0003735; F:GO:0030295; F:GO:0043021; C:GO:0005654; C:GO:0022625; C:GO:0042788; C:GO:0098794	P:cytoplasmic translational elongation; P:positive regulation of translation; P:cellular response to cAMP; P:cellular response to Thyroid stimulating hormone; F:structural constituent of ribosome; F:protein kinase activator activity; F:ribonucleoprotein complex binding; C:nucleoplasm; C:cytosolic large ribosomal subunit; C:polysomal ribosome; C:postsynapse	NA	NA				60S acidic ribosomal protein P1-like	cds DenGig_1.0	RSEI01000502.1	LOC114527465	2.07e-24	70.82
TRINITY_DN15220_c0_g2	12.556	-0.928	0.812		12.556	-5.358	0.042	sig	gefF	Ras guanine nucleotide exchange factor F OS	2.89e-13	42.89	2	P:GO:0009987; C:GO:0110165	P:cellular process; C:cellular anatomical entity	NA	NA
TRINITY_DN14243_c2_g1	77.639	-2.124	0.24		77.639	-5.357	0.001	sig	ODA11	Dynein alpha chain, flagellar outer arm OS	1.8e-09	42.6	4	P:GO:0009987; F:GO:0005515; C:GO:0005768; C:GO:0015630	P:cellular process; F:protein binding; C:endosome; C:microtubule cytoskeleton	NA	NA
TRINITY_DN12481_c0_g3	29.8	-1.727	0.66		29.8	-5.254	0.045	sig	jag1a	Protein jagged-1a OS	1.16e-11	53.42	146	P:GO:0001756; P:GO:0001953; P:GO:0001974; P:GO:0002011; P:GO:0002052; P:GO:0002085; P:GO:0002213; P:GO:0002456; P:GO:0003184; P:GO:0003215; P:GO:0006110; P:GO:0006810; P:GO:0007015; P:GO:0007169; P:GO:0007267; P:GO:0007298; P:GO:0007400; P:GO:0007403; P:GO:0007422; P:GO:0007440; P:GO:0007455; P:GO:0007474; P:GO:0007498; P:GO:0007521; P:GO:0007616; P:GO:0008045; P:GO:0008104; P:GO:0008340; P:GO:0008347; P:GO:0008407; P:GO:0008587; P:GO:0009608; P:GO:0009950; P:GO:0010628; P:GO:0010629; P:GO:0014018; P:GO:0014019; P:GO:0016318; P:GO:0016330; P:GO:0016348; P:GO:0016360; P:GO:0021510; P:GO:0021537; P:GO:0030336; P:GO:0030713; P:GO:0030720; P:GO:0030878; P:GO:0031017; P:GO:0031100; P:GO:0031101; P:GO:0032474; P:GO:0032495; P:GO:0035153; P:GO:0035162; P:GO:0035172; P:GO:0035204; P:GO:0035622; P:GO:0035909; P:GO:0036099; P:GO:0036335; P:GO:0038061; P:GO:0040008; P:GO:0042060; P:GO:0042686; P:GO:0042691; P:GO:0043525; P:GO:0043697; P:GO:0045316; P:GO:0045466; P:GO:0045599; P:GO:0045602; P:GO:0045639; P:GO:0045665; P:GO:0045669; P:GO:0045747; P:GO:0045944; P:GO:0046666; P:GO:0046716; P:GO:0046843; P:GO:0048052; P:GO:0048056; P:GO:0048190; P:GO:0048627; P:GO:0048664; P:GO:0048665; P:GO:0048752; P:GO:0048803; P:GO:0050678; P:GO:0050768; P:GO:0051130; P:GO:0051489; P:GO:0060041; P:GO:0060117; P:GO:0060250; P:GO:0060288; P:GO:0060289; P:GO:0060325; P:GO:0060351; P:GO:0060411; P:GO:0060571; P:GO:0060842; P:GO:0061024; P:GO:0061073; P:GO:0061101; P:GO:0061156; P:GO:0061309; P:GO:0061314; P:GO:0061331; P:GO:0061382; P:GO:0061444; P:GO:0062043; P:GO:0072015; P:GO:0072017; P:GO:0072070; P:GO:0097150; P:GO:0098742; P:GO:1900087; P:GO:1902038; P:GO:1904888; P:GO:2000035; P:GO:2000048; P:GO:2000241; P:GO:2000737; F:GO:0003682; F:GO:0003713; F:GO:0004888; F:GO:0005112; F:GO:0005543; F:GO:0035035; F:GO:0043167; F:GO:0048018; F:GO:0050699; F:GO:0060090; C:GO:0005615; C:GO:0005764; C:GO:0005769; C:GO:0005770; C:GO:0005783; C:GO:0005794; C:GO:0005912; C:GO:0009986; C:GO:0016324; C:GO:0030139; C:GO:0070013; C:GO:0098858; C:GO:1990433	P:somitogenesis; P:negative regulation of cell-matrix adhesion; P:blood vessel remodeling; P:morphogenesis of an epithelial sheet; P:positive regulation of neuroblast proliferation; P:inhibition of neuroepithelial cell differentiation; P:defense response to insect; P:T cell mediated immunity; P:pulmonary valve morphogenesis; P:cardiac right ventricle morphogenesis; P:regulation of glycolytic process; P:transport; P:actin filament organization; P:transmembrane receptor protein tyrosine kinase signaling pathway; P:cell-cell signaling; P:border follicle cell migration; P:neuroblast fate determination; P:glial cell fate determination; P:peripheral nervous system development; P:foregut morphogenesis; P:eye-antennal disc morphogenesis; P:imaginal disc-derived wing vein specification; P:mesoderm development; P:muscle cell fate determination; P:long-term memory; P:motor neuron axon guidance; P:protein localization; P:determination of adult lifespan; P:glial cell migration; P:chaeta morphogenesis; P:imaginal disc-derived wing margin morphogenesis; P:response to symbiont; P:dorsal/ventral axis specification; P:positive regulation of gene expression; P:negative regulation of gene expression; P:neuroblast fate specification; P:neuroblast development; P:ommatidial rotation; P:second mitotic wave involved in compound eye morphogenesis; P:imaginal disc-derived leg joint morphogenesis; P:sensory organ precursor cell fate determination; P:spinal cord development; P:telencephalon development; P:negative regulation of cell migration; P:follicle cell of egg chamber stalk formation; P:oocyte localization involved in germarium-derived egg chamber formation; P:thyroid gland development; P:exocrine pancreas development; P:animal organ regeneration; P:fin regeneration; P:otolith morphogenesis; P:response to muramyl dipeptide; P:epithelial cell type specification, open tracheal system; P:embryonic hemopoiesis; P:hemocyte proliferation; P:negative regulation of lamellocyte differentiation; P:intrahepatic bile duct development; P:aorta morphogenesis; P:female germ-line stem cell population maintenance; P:intestinal stem cell homeostasis; P:non-canonical NF-kappaB signal transduction; P:regulation of growth; P:wound healing; P:regulation of cardioblast cell fate specification; P:positive regulation of crystal cell differentiation; P:positive regulation of neuron apoptotic process; P:cell dedifferentiation; P:negative regulation of compound eye photoreceptor development; P:R7 cell differentiation; P:negative regulation of fat cell differentiation; P:negative regulation of endothelial cell differentiation; P:positive regulation of myeloid cell differentiation; P:negative regulation of neuron differentiation; P:positive regulation of osteoblast differentiation; P:positive regulation of Notch signaling pathway; P:positive regulation of transcription by RNA polymerase II; P:retinal cell programmed cell death; P:muscle cell cellular homeostasis; P:dorsal appendage formation; P:R1/R6 cell differentiation; P:R3/R4 cell differentiation; P:wing disc dorsal/ventral pattern formation; P:myoblast development; P:neuron fate determination; P:neuron fate specification; P:semicircular canal morphogenesis; P:imaginal disc-derived male genitalia morphogenesis; P:regulation of epithelial cell proliferation; P:negative regulation of neurogenesis; P:positive regulation of cellular component organization; P:regulation of filopodium assembly; P:retina development in camera-type eye; P:auditory receptor cell development; P:germ-line stem-cell niche homeostasis; P:formation of a compartment boundary; P:compartment boundary maintenance; P:face morphogenesis; P:cartilage development involved in endochondral bone morphogenesis; P:cardiac septum morphogenesis; P:morphogenesis of an epithelial fold; P:arterial endothelial cell differentiation; P:membrane organization; P:ciliary body morphogenesis; P:neuroendocrine cell differentiation; P:pulmonary artery morphogenesis; P:cardiac neural crest cell development involved in outflow tract morphogenesis; P:Notch signaling involved in heart development; P:epithelial cell proliferation involved in Malpighian tubule morphogenesis; P:Malpighian tubule tip cell differentiation; P:endocardial cushion cell development; P:positive regulation of cardiac epithelial to mesenchymal transition; P:podocyte development; P:distal tubule development; P:loop of Henle development; P:neuronal stem cell population maintenance; P:cell-cell adhesion via plasma-membrane adhesion molecules; P:positive regulation of G1/S transition of mitotic cell cycle; P:positive regulation of hematopoietic stem cell differentiation; P:cranial skeletal system development; P:regulation of stem cell division; P:negative regulation of cell-cell adhesion mediated by cadherin; P:regulation of reproductive process; P:negative regulation of stem cell differentiation; F:chromatin binding; F:transcription coactivator activity; F:transmembrane signaling receptor activity; F:Notch binding; F:phospholipid binding; F:histone acetyltransferase binding; F:ion binding; F:receptor ligand activity; F:WW domain binding; F:molecular adaptor activity; C:extracellular space; C:lysosome; C:early endosome; C:late endosome; C:endoplasmic reticulum; C:Golgi apparatus; C:adherens junction; C:cell surface; C:apical plasma membrane; C:endocytic vesicle; C:intracellular organelle lumen; C:actin-based cell projection; C:CSL-Notch-Mastermind transcription factor complex	NA	NA
TRINITY_DN17746_c0_g1	32.136	-1.571	0.677		32.136	-5.02	0.012	sig	2	Actin, clone 403 OS	0	99.23	21	P:GO:0000281; P:GO:0006338; P:GO:0007111; P:GO:0007291; P:GO:0009792; P:GO:0030866; P:GO:0032507; P:GO:0035148; P:GO:0040011; F:GO:0005200; F:GO:0005515; F:GO:0005524; F:GO:0016787; C:GO:0005865; C:GO:0005884; C:GO:0005886; C:GO:0005925; C:GO:0005938; C:GO:0031011; C:GO:0035060; C:GO:0097433	P:mitotic cytokinesis; P:chromatin remodeling; P:meiosis II cytokinesis; P:sperm individualization; P:embryo development ending in birth or egg hatching; P:cortical actin cytoskeleton organization; P:maintenance of protein location in cell; P:tube formation; P:locomotion; F:structural constituent of cytoskeleton; F:protein binding; F:ATP binding; F:hydrolase activity; C:striated muscle thin filament; C:actin filament; C:plasma membrane; C:focal adhesion; C:cell cortex; C:Ino80 complex; C:brahma complex; C:dense body	EC:3	Hydrolases				actin, cytoplasmic, transcript variant X3	cds Stylophora_pistillata_v1	LSMT01000234.1	LOC111334041	0	77.91
TRINITY_DN21426_c0_g1	177.785	-0.604	0.909		177.785	-4.762	0.008	sig
TRINITY_DN17116_c1_g3	18.553	-0.833	0.751		18.553	-4.72	0.005	sig													lipase ZK262.3-like	cds ASM370409v1	RCHS01002147.1	LOC113668018	0.000112	76.92
TRINITY_DN14243_c2_g3	22.758	-2.424	0.087		22.758	-4.599	0.024	sig	gefF	Ras guanine nucleotide exchange factor F OS	6.72e-12	41.76	13	P:GO:0003006; P:GO:0019953; P:GO:0032501; P:GO:0043412; P:GO:0048856; P:GO:0050794; P:GO:0090304; P:GO:1901564; F:GO:0016740; C:GO:0005768; C:GO:0015630; C:GO:0016020; C:GO:0051286	P:developmental process involved in reproduction; P:sexual reproduction; P:multicellular organismal process; P:macromolecule modification; P:anatomical structure development; P:regulation of cellular process; P:nucleic acid metabolic process; P:organonitrogen compound metabolic process; F:transferase activity; C:endosome; C:microtubule cytoskeleton; C:membrane; C:cell tip	EC:2	Transferases
TRINITY_DN8_c20_g1	989.218	2.443	0.316		989.218	-4.538	0.011	sig										KR 1020200085734-A/1: USE OF SCLERITINE AS AGENT FOR PROTECTING CELLS AGAINST TOXIC AGENTS	0	99.15
TRINITY_DN40426_c0_g1	21.949	-1.497	0.655		21.949	-4.456	0.033	sig
TRINITY_DN23555_c0_g1	14.718	-0.313	0.946		14.718	-4.109	0.02	sig													poly [ADP-ribose] polymerase 14-like	cds ofav_dov_v1	MZGG01001517.1	LOC110055733	0.000106	93.94
TRINITY_DN23591_c0_g1	13.589	-0.973	0.683		13.589	-4.027	0.01	sig	tpiA	Triosephosphate isomerase OS	1.39e-23	64.56	3	P:GO:0005975; P:GO:0044281; F:GO:0016853	P:carbohydrate metabolic process; P:small molecule metabolic process; F:isomerase activity	EC:5	Isomerases
TRINITY_DN33097_c0_g1	28.62	-2.701	0.132		28.62	-3.99	0.041	sig	Tnn	Tenascin-N OS	2.16e-22	38.88	12	P:GO:0007409; P:GO:0008285; P:GO:0010646; P:GO:0010975; P:GO:0023051; P:GO:0045595; P:GO:0048522; P:GO:0050896; P:GO:2000026; F:GO:0005515; C:GO:0045202; C:GO:0062023	P:axonogenesis; P:negative regulation of cell population proliferation; P:regulation of cell communication; P:regulation of neuron projection development; P:regulation of signaling; P:regulation of cell differentiation; P:positive regulation of cellular process; P:response to stimulus; P:regulation of multicellular organismal development; F:protein binding; C:synapse; C:collagen-containing extracellular matrix	NA	NA
TRINITY_DN40651_c0_g1	32.592	-3.48	0.055		32.592	-3.902	0.03	sig	Fat3	Protocadherin Fat 3 OS	2e-18	57.09	91	P:GO:0000122; P:GO:0001569; P:GO:0001737; P:GO:0001757; P:GO:0001840; P:GO:0001974; P:GO:0002064; P:GO:0003209; P:GO:0003222; P:GO:0003344; P:GO:0007157; P:GO:0007368; P:GO:0007447; P:GO:0008285; P:GO:0009953; P:GO:0010629; P:GO:0016336; P:GO:0016339; P:GO:0021514; P:GO:0021523; P:GO:0021531; P:GO:0021986; P:GO:0030036; P:GO:0030217; P:GO:0030878; P:GO:0031017; P:GO:0031101; P:GO:0032474; P:GO:0032880; P:GO:0035159; P:GO:0035209; P:GO:0035332; P:GO:0035622; P:GO:0035912; P:GO:0038061; P:GO:0042663; P:GO:0043065; P:GO:0043537; P:GO:0044331; P:GO:0044344; P:GO:0045317; P:GO:0045571; P:GO:0045746; P:GO:0045747; P:GO:0046621; P:GO:0048105; P:GO:0048259; P:GO:0048337; P:GO:0048477; P:GO:0048546; P:GO:0048593; P:GO:0048752; P:GO:0048936; P:GO:0050768; P:GO:0050804; P:GO:0051823; P:GO:0055016; P:GO:0060117; P:GO:0060325; P:GO:0060351; P:GO:0060842; P:GO:0061056; P:GO:0061074; P:GO:0061314; P:GO:0072006; P:GO:0072554; P:GO:0090175; P:GO:0090176; P:GO:0090251; P:GO:0099175; P:GO:0120035; P:GO:1902038; P:GO:1904888; P:GO:2000179; F:GO:0005112; F:GO:0005509; F:GO:0030165; F:GO:0042802; F:GO:0045296; F:GO:0048018; C:GO:0005576; C:GO:0005634; C:GO:0005911; C:GO:0016327; C:GO:0043005; C:GO:0045177; C:GO:0048471; C:GO:0072534; C:GO:0098858; C:GO:0098978; C:GO:0098982	P:negative regulation of transcription by RNA polymerase II; P:branching involved in blood vessel morphogenesis; P:establishment of imaginal disc-derived wing hair orientation; P:somite specification; P:neural plate development; P:blood vessel remodeling; P:epithelial cell development; P:cardiac atrium morphogenesis; P:ventricular trabecula myocardium morphogenesis; P:pericardium morphogenesis; P:heterophilic cell-cell adhesion via plasma membrane cell adhesion molecules; P:determination of left/right symmetry; P:imaginal disc pattern formation; P:negative regulation of cell population proliferation; P:dorsal/ventral pattern formation; P:negative regulation of gene expression; P:establishment or maintenance of polarity of larval imaginal disc epithelium; P:calcium-dependent cell-cell adhesion via plasma membrane cell adhesion molecules; P:ventral spinal cord interneuron differentiation; P:somatic motor neuron differentiation; P:spinal cord radial glial cell differentiation; P:habenula development; P:actin cytoskeleton organization; P:T cell differentiation; P:thyroid gland development; P:exocrine pancreas development; P:fin regeneration; P:otolith morphogenesis; P:regulation of protein localization; P:regulation of tube length, open tracheal system; P:pupal development; P:positive regulation of hippo signaling; P:intrahepatic bile duct development; P:dorsal aorta morphogenesis; P:non-canonical NF-kappaB signal transduction; P:regulation of endodermal cell fate specification; P:positive regulation of apoptotic process; P:negative regulation of blood vessel endothelial cell migration; P:cell-cell adhesion mediated by cadherin; P:cellular response to fibroblast growth factor stimulus; P:equator specification; P:negative regulation of imaginal disc growth; P:negative regulation of Notch signaling pathway; P:positive regulation of Notch signaling pathway; P:negative regulation of organ growth; P:establishment of body hair planar orientation; P:regulation of receptor-mediated endocytosis; P:positive regulation of mesodermal cell fate specification; P:oogenesis; P:digestive tract morphogenesis; P:camera-type eye morphogenesis; P:semicircular canal morphogenesis; P:peripheral nervous system neuron axonogenesis; P:negative regulation of neurogenesis; P:modulation of chemical synaptic transmission; P:regulation of synapse structural plasticity; P:hypochord development; P:auditory receptor cell development; P:face morphogenesis; P:cartilage development involved in endochondral bone morphogenesis; P:arterial endothelial cell differentiation; P:sclerotome development; P:regulation of neural retina development; P:Notch signaling involved in heart development; P:nephron development; P:blood vessel lumenization; P:regulation of establishment of planar polarity; P:microtubule cytoskeleton organization involved in establishment of planar polarity; P:protein localization involved in establishment of planar polarity; P:regulation of postsynapse organization; P:regulation of plasma membrane bounded cell projection organization; P:positive regulation of hematopoietic stem cell differentiation; P:cranial skeletal system development; P:positive regulation of neural precursor cell proliferation; F:Notch binding; F:calcium ion binding; F:PDZ domain binding; F:identical protein binding; F:cadherin binding; F:receptor ligand activity; C:extracellular region; C:nucleus; C:cell-cell junction; C:apicolateral plasma membrane; C:neuron projection; C:apical part of cell; C:perinuclear region of cytoplasm; C:perineuronal net; C:actin-based cell projection; C:glutamatergic synapse; C:GABA-ergic synapse	NA	NA
TRINITY_DN2650_c0_g1	46.84	1.277	0.638		46.84	-3.79	0.013	sig													uncharacterized LOC114954600, transcript variant X1	cds Amil_v2.1	CM024250.1	LOC114954600	3.03e-85	73.08
TRINITY_DN6198_c1_g1	40.832	-1.562	0.161		40.832	-3.754	0	sig	nas-13	Zinc metalloproteinase nas-13 OS	1.48e-37	55.77	20	P:GO:0001568; P:GO:0001707; P:GO:0001885; P:GO:0030513; P:GO:0035124; P:GO:0035162; P:GO:0035188; P:GO:0036342; P:GO:0038004; P:GO:0043050; P:GO:0048264; P:GO:0060465; F:GO:0004222; F:GO:0005515; F:GO:0005518; F:GO:0008270; F:GO:0070573; C:GO:0005576; C:GO:0005886; C:GO:0017090	P:blood vessel development; P:mesoderm formation; P:endothelial cell development; P:positive regulation of BMP signaling pathway; P:embryonic caudal fin morphogenesis; P:embryonic hemopoiesis; P:hatching; P:post-anal tail morphogenesis; P:epidermal growth factor receptor ligand maturation; P:pharyngeal pumping; P:determination of ventral identity; P:pharynx development; F:metalloendopeptidase activity; F:protein binding; F:collagen binding; F:zinc ion binding; F:metallodipeptidase activity; C:extracellular region; C:plasma membrane; C:meprin A complex	EC:3.4.13; EC:3.4.24	Acting on peptide bonds (peptidases); Acting on peptide bonds (peptidases)				uncharacterized LOC114522508, transcript variant X3	cds DenGig_1.0	RSEI01001076.1	LOC114522508	5.66e-130	80.4
TRINITY_DN18203_c0_g1	210.212	-1.349	0.518		210.212	-3.728	0.002	sig	Acp5	Tartrate-resistant acid phosphatase type 5 OS	1.45e-69	56.55	32	P:GO:0001503; P:GO:0007162; P:GO:0009612; P:GO:0010043; P:GO:0010936; P:GO:0016311; P:GO:0030316; P:GO:0030335; P:GO:0032496; P:GO:0032691; P:GO:0032695; P:GO:0032720; P:GO:0032868; P:GO:0032929; P:GO:0033555; P:GO:0033591; P:GO:0034224; P:GO:0036005; P:GO:0045019; P:GO:0045453; P:GO:0045471; P:GO:0050728; P:GO:0050830; P:GO:0060349; P:GO:0070723; F:GO:0003993; F:GO:0008198; F:GO:0008199; C:GO:0005615; C:GO:0005764; C:GO:0005829; C:GO:0016020	P:ossification; P:negative regulation of cell adhesion; P:response to mechanical stimulus; P:response to zinc ion; P:negative regulation of macrophage cytokine production; P:dephosphorylation; P:osteoclast differentiation; P:positive regulation of cell migration; P:response to lipopolysaccharide; P:negative regulation of interleukin-1 beta production; P:negative regulation of interleukin-12 production; P:negative regulation of tumor necrosis factor production; P:response to insulin; P:negative regulation of superoxide anion generation; P:multicellular organismal response to stress; P:response to L-ascorbic acid; P:cellular response to zinc ion starvation; P:response to macrophage colony-stimulating factor; P:negative regulation of nitric oxide biosynthetic process; P:bone resorption; P:response to ethanol; P:negative regulation of inflammatory response; P:defense response to Gram-positive bacterium; P:bone morphogenesis; P:response to cholesterol; F:acid phosphatase activity; F:ferrous iron binding; F:ferric iron binding; C:extracellular space; C:lysosome; C:cytosol; C:membrane	EC:3.1.3.2	Acid phosphatase				tartrate-resistant acid phosphatase type 5-like, transcript variant X2	cds DenGig_1.0	RSEI01000665.1	LOC114524523	9.97e-40	69.7
TRINITY_DN34934_c0_g1	25.05	-1.244	0.515		25.05	-3.635	0.006	sig	rplJ	50S ribosomal protein L10 OS	2.62e-50	67.87	2	F:GO:0003723; C:GO:0015934	F:RNA binding; C:large ribosomal subunit	NA	NA
TRINITY_DN7139_c0_g4	17.422	-1.6	0.205		17.422	-3.424	0.012	sig													uncharacterized LOC114533086, transcript variant X2	cds DenGig_1.0	RSEI01000001.1	LOC114533086	7.46e-103	70.72
TRINITY_DN14243_c2_g6	35.109	-1.338	0.556		35.109	-3.384	0.034	sig
TRINITY_DN3078_c2_g1	2808.62	-1.707	0.076		2808.62	-3.337	0	sig	col27a1b	Collagen alpha-1(XXVII) chain B OS	1.38e-63	54.77	40	P:GO:0001503; P:GO:0001568; P:GO:0002062; P:GO:0003417; P:GO:0007179; P:GO:0007601; P:GO:0008217; P:GO:0010165; P:GO:0021987; P:GO:0022607; P:GO:0030199; P:GO:0032905; P:GO:0035295; P:GO:0043588; P:GO:0048144; P:GO:0048522; P:GO:0048583; P:GO:0048592; P:GO:0048839; P:GO:0060021; P:GO:0060174; P:GO:0060272; P:GO:0071260; P:GO:0071300; P:GO:0071306; P:GO:0071316; P:GO:0071356; P:GO:0071374; P:GO:0071774; P:GO:1990314; P:GO:2001223; F:GO:0030674; F:GO:0042289; F:GO:0043394; F:GO:0046332; F:GO:0048407; C:GO:0005576; C:GO:0005585; C:GO:0005588; C:GO:0005737	P:ossification; P:blood vessel development; P:chondrocyte differentiation; P:growth plate cartilage development; P:transforming growth factor beta receptor signaling pathway; P:visual perception; P:regulation of blood pressure; P:response to X-ray; P:cerebral cortex development; P:cellular component assembly; P:collagen fibril organization; P:transforming growth factor beta1 production; P:tube development; P:skin development; P:fibroblast proliferation; P:positive regulation of cellular process; P:regulation of response to stimulus; P:eye morphogenesis; P:inner ear development; P:roof of mouth development; P:limb bud formation; P:embryonic skeletal joint morphogenesis; P:cellular response to mechanical stimulus; P:cellular response to retinoic acid; P:cellular response to vitamin E; P:cellular response to nicotine; P:cellular response to tumor necrosis factor; P:cellular response to parathyroid hormone stimulus; P:response to fibroblast growth factor; P:cellular response to insulin-like growth factor stimulus; P:negative regulation of neuron migration; F:protein-macromolecule adaptor activity; F:MHC class II protein binding; F:proteoglycan binding; F:SMAD binding; F:platelet-derived growth factor binding; C:extracellular region; C:collagen type II trimer; C:collagen type V trimer; C:cytoplasm	NA	NA				collagen alpha-2(I) chain-like, transcript variant X1	cds DenGig_1.0	RSEI01000661.1	LOC114520561	8.76e-118	78.9
TRINITY_DN10843_c0_g1	71.175	-1.913	0.132		71.175	-3.279	0.004	sig	opuAB	Glycine betaine transport system permease protein OpuAB OS	5.55e-48	53.41	11	P:GO:0006972; P:GO:0009409; P:GO:0015879; P:GO:0031460; P:GO:0071470; P:GO:1903804; F:GO:0005275; F:GO:0005515; F:GO:0015199; F:GO:0015226; C:GO:1990222	P:hyperosmotic response; P:response to cold; P:carnitine transport; P:glycine betaine transport; P:cellular response to osmotic stress; P:glycine import across plasma membrane; F:amine transmembrane transporter activity; F:protein binding; F:amino-acid betaine transmembrane transporter activity; F:carnitine transmembrane transporter activity; C:ProVWX complex	NA	NA
TRINITY_DN386_c0_g2	3336.38	-2.429	0.067		3336.38	-3.264	0.005	sig
TRINITY_DN2403_c0_g1	35.801	-1.163	0.671		35.801	-3.233	0.039	sig	CNIH4	Protein cornichon homolog 4 OS	3.22e-50	59.55	28	P:GO:0003002; P:GO:0003006; P:GO:0006888; P:GO:0008104; P:GO:0019953; P:GO:0022402; P:GO:0022412; P:GO:0032505; P:GO:0035249; P:GO:0042391; P:GO:0048468; P:GO:0048646; P:GO:0051668; P:GO:1902684; P:GO:1903743; P:GO:2000310; P:GO:2000311; F:GO:0031730; C:GO:0005789; C:GO:0005793; C:GO:0005794; C:GO:0030134; C:GO:0032281; C:GO:0043197; C:GO:0043198; C:GO:0098588; C:GO:0098839; C:GO:0098978	P:regionalization; P:developmental process involved in reproduction; P:endoplasmic reticulum to Golgi vesicle-mediated transport; P:protein localization; P:sexual reproduction; P:cell cycle process; P:cellular process involved in reproduction in multicellular organism; P:reproduction of a single-celled organism; P:synaptic transmission, glutamatergic; P:regulation of membrane potential; P:cell development; P:anatomical structure formation involved in morphogenesis; P:localization within membrane; P:negative regulation of receptor localization to synapse; P:negative regulation of anterograde synaptic vesicle transport; P:regulation of NMDA receptor activity; P:regulation of AMPA receptor activity; F:CCR5 chemokine receptor binding; C:endoplasmic reticulum membrane; C:endoplasmic reticulum-Golgi intermediate compartment; C:Golgi apparatus; C:COPII-coated ER to Golgi transport vesicle; C:AMPA glutamate receptor complex; C:dendritic spine; C:dendritic shaft; C:bounding membrane of organelle; C:postsynaptic density membrane; C:glutamatergic synapse	NA	NA				protein cornichon homolog 4-like, transcript variant X1	cds ofav_dov_v1	MZGG01000842.1	LOC110042410	3.54e-92	71.59
TRINITY_DN5132_c0_g1	19.406	-0.551	0.881		19.406	-3.163	0.038	sig													uncharacterized LOC114518207, transcript variant X2	cds DenGig_1.0	RSEI01000830.1	LOC114518207	0	72.29
TRINITY_DN14652_c0_g1	181.826	-0.788	0.802		181.826	-3.085	0.049	sig	moaA	GTP 3',8-cyclase OS	1.12e-136	62.61	4	F:GO:0000166; F:GO:0016829; F:GO:0043169; F:GO:0051536	F:nucleotide binding; F:lyase activity; F:cation binding; F:iron-sulfur cluster binding	EC:4	Lyases
TRINITY_DN18221_c0_g2	27.148	-0.037	0.996		27.148	-2.996	0.048	sig	2	Trypsin OS	8.37e-46	58.95	18	P:GO:0000122; P:GO:0002542; P:GO:0006879; P:GO:0007584; P:GO:0030514; P:GO:0031000; P:GO:0031639; P:GO:0033619; P:GO:0035094; P:GO:0045944; P:GO:0051919; P:GO:0060586; P:GO:0097264; F:GO:0004252; F:GO:0097655; C:GO:0005615; C:GO:0005886; C:GO:0097180	P:negative regulation of transcription by RNA polymerase II; P:Factor XII activation; P:intracellular iron ion homeostasis; P:response to nutrient; P:negative regulation of BMP signaling pathway; P:response to caffeine; P:plasminogen activation; P:membrane protein proteolysis; P:response to nicotine; P:positive regulation of transcription by RNA polymerase II; P:positive regulation of fibrinolysis; P:multicellular organismal-level iron ion homeostasis; P:self proteolysis; F:serine-type endopeptidase activity; F:serpin family protein binding; C:extracellular space; C:plasma membrane; C:serine protease inhibitor complex	EC:3.4.21	Acting on peptide bonds (peptidases)				MAM and LDL-receptor class A domain-containing protein 2-like	cds DenGig_1.0	RSEI01000661.1	LOC114520362	6.51e-97	72.96
TRINITY_DN8978_c0_g2	79.247	-1.954	0.057		79.247	-2.953	0.001	sig													pulmonary surfactant-associated protein D-like	cds Stylophora_pistillata_v1	LSMT01000226.1	LOC111333669	4.18e-07	80.5
TRINITY_DN4207_c3_g1	116.513	-0.618	0.795		116.513	-2.874	0.006	sig													uncharacterized LOC114528479	cds DenGig_1.0	RSEI01001243.1	LOC114528479	2.16e-44	70.22
TRINITY_DN247_c1_g1	3448.03	-1.444	0.246		3448.03	-2.859	0.001	sig	Col11a1	Collagen alpha-1(XI) chain OS	3.11e-15	47.38	15	P:GO:0003007; P:GO:0008152; P:GO:0016043; P:GO:0030154; P:GO:0048562; P:GO:0048705; P:GO:0048729; P:GO:0051216; P:GO:0090596; F:GO:0005515; F:GO:0005539; F:GO:0043167; F:GO:1901681; C:GO:0005581; C:GO:0062023	P:heart morphogenesis; P:metabolic process; P:cellular component organization; P:cell differentiation; P:embryonic organ morphogenesis; P:skeletal system morphogenesis; P:tissue morphogenesis; P:cartilage development; P:sensory organ morphogenesis; F:protein binding; F:glycosaminoglycan binding; F:ion binding; F:sulfur compound binding; C:collagen trimer; C:collagen-containing extracellular matrix	NA	NA				collagen alpha-1(I) chain-like	cds DenGig_1.0	RSEI01000836.1	LOC114530252	1.33e-12	76.47
TRINITY_DN65246_c0_g3	79.219	-1.47	0.357		79.219	-2.708	0.024	sig
TRINITY_DN5713_c2_g1	35.941	-1.193	0.54		35.941	-2.705	0.035	sig
TRINITY_DN5169_c0_g1	323.081	-2.134	0.091		323.081	-2.66	0.02	sig	SOX9	Transcription factor SOX-9 OS	2.01e-59	60.96	124	P:GO:0000122; P:GO:0001701; P:GO:0001755; P:GO:0001934; P:GO:0001942; P:GO:0002052; P:GO:0002053; P:GO:0002067; P:GO:0002683; P:GO:0003180; P:GO:0003188; P:GO:0003203; P:GO:0003430; P:GO:0006334; P:GO:0006368; P:GO:0007010; P:GO:0007173; P:GO:0007219; P:GO:0007283; P:GO:0007422; P:GO:0010564; P:GO:0010626; P:GO:0010628; P:GO:0010629; P:GO:0010634; P:GO:0014015; P:GO:0014036; P:GO:0019100; P:GO:0019933; P:GO:0021780; P:GO:0022010; P:GO:0030318; P:GO:0030502; P:GO:0030857; P:GO:0030858; P:GO:0030879; P:GO:0030903; P:GO:0031018; P:GO:0031643; P:GO:0032331; P:GO:0032332; P:GO:0032808; P:GO:0032967; P:GO:0034504; P:GO:0035019; P:GO:0035622; P:GO:0036032; P:GO:0043049; P:GO:0045662; P:GO:0045668; P:GO:0045732; P:GO:0045944; P:GO:0046322; P:GO:0046533; P:GO:0048469; P:GO:0048484; P:GO:0048546; P:GO:0048566; P:GO:0048665; P:GO:0050679; P:GO:0050680; P:GO:0051897; P:GO:0060009; P:GO:0060018; P:GO:0060174; P:GO:0060221; P:GO:0060290; P:GO:0060509; P:GO:0060517; P:GO:0060532; P:GO:0060534; P:GO:0060575; P:GO:0060729; P:GO:0060784; P:GO:0060959; P:GO:0061046; P:GO:0061145; P:GO:0070371; P:GO:0070384; P:GO:0070542; P:GO:0071260; P:GO:0071300; P:GO:0071347; P:GO:0071364; P:GO:0071393; P:GO:0071466; P:GO:0071504; P:GO:0071560; P:GO:0071773; P:GO:0072034; P:GO:0072190; P:GO:0072193; P:GO:0072197; P:GO:0072289; P:GO:0090090; P:GO:0090103; P:GO:0090190; P:GO:0090300; P:GO:0097065; P:GO:1901203; P:GO:1902027; P:GO:1902732; P:GO:1902894; P:GO:1903011; P:GO:1904864; P:GO:2000020; P:GO:2000138; P:GO:2000648; P:GO:2000741; P:GO:2000794; P:GO:2001054; F:GO:0000978; F:GO:0001228; F:GO:0008013; F:GO:0034236; F:GO:0042802; F:GO:0043425; F:GO:0044389; F:GO:0044390; F:GO:0097157; F:GO:1990841; C:GO:0005654; C:GO:0005667; C:GO:0005741	P:negative regulation of transcription by RNA polymerase II; P:in utero embryonic development; P:neural crest cell migration; P:positive regulation of protein phosphorylation; P:hair follicle development; P:positive regulation of neuroblast proliferation; P:positive regulation of mesenchymal cell proliferation; P:glandular epithelial cell differentiation; P:negative regulation of immune system process; P:aortic valve morphogenesis; P:heart valve formation; P:endocardial cushion morphogenesis; P:growth plate cartilage chondrocyte growth; P:nucleosome assembly; P:transcription elongation by RNA polymerase II; P:cytoskeleton organization; P:epidermal growth factor receptor signaling pathway; P:Notch signaling pathway; P:spermatogenesis; P:peripheral nervous system development; P:regulation of cell cycle process; P:negative regulation of Schwann cell proliferation; P:positive regulation of gene expression; P:negative regulation of gene expression; P:positive regulation of epithelial cell migration; P:positive regulation of gliogenesis; P:neural crest cell fate specification; P:male germ-line sex determination; P:cAMP-mediated signaling; P:glial cell fate specification; P:central nervous system myelination; P:melanocyte differentiation; P:negative regulation of bone mineralization; P:negative regulation of epithelial cell differentiation; P:positive regulation of epithelial cell differentiation; P:mammary gland development; P:notochord development; P:endocrine pancreas development; P:positive regulation of myelination; P:negative regulation of chondrocyte differentiation; P:positive regulation of chondrocyte differentiation; P:lacrimal gland development; P:positive regulation of collagen biosynthetic process; P:protein localization to nucleus; P:somatic stem cell population maintenance; P:intrahepatic bile duct development; P:neural crest cell delamination; P:otic placode formation; P:negative regulation of myoblast differentiation; P:negative regulation of osteoblast differentiation; P:positive regulation of protein catabolic process; P:positive regulation of transcription by RNA polymerase II; P:negative regulation of fatty acid oxidation; P:negative regulation of photoreceptor cell differentiation; P:cell maturation; P:enteric nervous system development; P:digestive tract morphogenesis; P:embryonic digestive tract development; P:neuron fate specification; P:positive regulation of epithelial cell proliferation; P:negative regulation of epithelial cell proliferation; P:positive regulation of phosphatidylinositol 3-kinase/protein kinase B signal transduction; P:Sertoli cell development; P:astrocyte fate commitment; P:limb bud formation; P:retinal rod cell differentiation; P:transdifferentiation; P:type I pneumocyte differentiation; P:epithelial cell proliferation involved in prostatic bud elongation; P:bronchus cartilage development; P:trachea cartilage development; P:intestinal epithelial cell differentiation; P:intestinal epithelial structure maintenance; P:regulation of cell proliferation involved in tissue homeostasis; P:cardiac neuron development; P:regulation of branching involved in lung morphogenesis; P:lung smooth muscle development; P:ERK1 and ERK2 cascade; P:Harderian gland development; P:response to fatty acid; P:cellular response to mechanical stimulus; P:cellular response to retinoic acid; P:cellular response to interleukin-1; P:cellular response to epidermal growth factor stimulus; P:cellular response to progesterone stimulus; P:cellular response to xenobiotic stimulus; P:cellular response to heparin; P:cellular response to transforming growth factor beta stimulus; P:cellular response to BMP stimulus; P:renal vesicle induction; P:ureter urothelium development; P:ureter smooth muscle cell differentiation; P:ureter morphogenesis; P:metanephric nephron tubule formation; P:negative regulation of canonical Wnt signaling pathway; P:cochlea morphogenesis; P:positive regulation of branching involved in ureteric bud morphogenesis; P:positive regulation of neural crest formation; P:anterior head development; P:positive regulation of extracellular matrix assembly; P:positive regulation of cartilage condensation; P:positive regulation of chondrocyte proliferation; P:negative regulation of miRNA transcription; P:negative regulation of bone development; P:negative regulation of beta-catenin-TCF complex assembly; P:positive regulation of male gonad development; P:positive regulation of cell proliferation involved in heart morphogenesis; P:positive regulation of stem cell proliferation; P:positive regulation of mesenchymal stem cell differentiation; P:regulation of epithelial cell proliferation involved in lung morphogenesis; P:negative regulation of mesenchymal cell apoptotic process; F:RNA polymerase II cis-regulatory region sequence-specific DNA binding; F:DNA-binding transcription activator activity, RNA polymerase II-specific; F:beta-catenin binding; F:protein kinase A catalytic subunit binding; F:identical protein binding; F:bHLH transcription factor binding; F:ubiquitin-like protein ligase binding; F:ubiquitin-like protein conjugating enzyme binding; F:pre-mRNA intronic binding; F:promoter-specific chromatin binding; C:nucleoplasm; C:transcription regulator complex; C:mitochondrial outer membrane	NA	NA				transcription factor SOX-9-like	cds DenGig_1.0	RSEI01000663.1	LOC114519668	2.71e-99	71.28
TRINITY_DN9928_c0_g1	55.673	-1.314	0.477		55.673	-2.66	0.046	sig
TRINITY_DN23735_c0_g1	68.909	-1.319	0.384		68.909	-2.652	0.013	sig
TRINITY_DN21566_c0_g1	20.026	-1.701	0.176		20.026	-2.634	0.021	sig													transient receptor potential cation channel subfamily A member 1-like, transcript variant X1	cds ASM370409v1	RCHS01000204.1	LOC113667455	0	69.97
TRINITY_DN60122_c0_g1	59.343	-1.302	0.442		59.343	-2.6	0.027	sig	galr2b	Galanin receptor 2b OS	5.01e-13	44.07	31	P:GO:0002684; P:GO:0003018; P:GO:0006952; P:GO:0007166; P:GO:0007218; P:GO:0007420; P:GO:0008015; P:GO:0008340; P:GO:0010646; P:GO:0010817; P:GO:0023051; P:GO:0031323; P:GO:0032103; P:GO:0032870; P:GO:0043066; P:GO:0044057; P:GO:0048047; P:GO:0051094; P:GO:0051240; P:GO:0051241; P:GO:1901700; P:GO:1903530; P:GO:2000147; F:GO:0005515; F:GO:0008188; F:GO:0042277; F:GO:0140375; C:GO:0005622; C:GO:0005886; C:GO:0043226; C:GO:0120025	P:positive regulation of immune system process; P:vascular process in circulatory system; P:defense response; P:cell surface receptor signaling pathway; P:neuropeptide signaling pathway; P:brain development; P:blood circulation; P:determination of adult lifespan; P:regulation of cell communication; P:regulation of hormone levels; P:regulation of signaling; P:regulation of cellular metabolic process; P:positive regulation of response to external stimulus; P:cellular response to hormone stimulus; P:negative regulation of apoptotic process; P:regulation of system process; P:mating behavior, sex discrimination; P:positive regulation of developmental process; P:positive regulation of multicellular organismal process; P:negative regulation of multicellular organismal process; P:response to oxygen-containing compound; P:regulation of secretion by cell; P:positive regulation of cell motility; F:protein binding; F:neuropeptide receptor activity; F:peptide binding; F:immune receptor activity; C:intracellular anatomical structure; C:plasma membrane; C:organelle; C:plasma membrane bounded cell projection	NA	NA				neuropeptide CCHamide-2 receptor-like	cds DenGig_1.0	RSEI01000501.1	LOC114526307	4.95e-26	65.29
TRINITY_DN48712_c0_g2	16.067	-0.242	0.942		16.067	-2.591	0.027	sig	Trim2	Tripartite motif-containing protein 2 OS	2.48e-69	42.22	11	P:GO:0009653; P:GO:0016070; P:GO:0017148; P:GO:0022414; P:GO:0048522; P:GO:0048731; P:GO:0050793; P:GO:0060429; F:GO:0003723; C:GO:0005737; C:GO:0043231	P:anatomical structure morphogenesis; P:RNA metabolic process; P:negative regulation of translation; P:reproductive process; P:positive regulation of cellular process; P:system development; P:regulation of developmental process; P:epithelium development; F:RNA binding; C:cytoplasm; C:intracellular membrane-bounded organelle	NA	NA				tripartite motif-containing protein 2-like	cds DenGig_1.0	RSEI01000663.1	LOC114519220	8.62e-103	67.61
TRINITY_DN5237_c0_g1	505.486	-1.545	0.281		505.486	-2.59	0.019	sig	1	Four-domain proteases inhibitor OS	1.79e-15	49.81	26	P:GO:0001932; P:GO:0007399; P:GO:0009719; P:GO:0010033; P:GO:0031325; P:GO:0031401; P:GO:0043113; P:GO:0044003; P:GO:0048523; P:GO:0050803; P:GO:0050808; P:GO:0051239; P:GO:0065009; P:GO:0120035; F:GO:0005515; F:GO:0005539; F:GO:0030234; F:GO:0043167; F:GO:0050840; F:GO:0099106; F:GO:0140678; F:GO:1901681; C:GO:0005576; C:GO:0016020; C:GO:0045202; C:GO:0062023	P:regulation of protein phosphorylation; P:nervous system development; P:response to endogenous stimulus; P:response to organic substance; P:positive regulation of cellular metabolic process; P:positive regulation of protein modification process; P:receptor clustering; P:modulation by symbiont of host process; P:negative regulation of cellular process; P:regulation of synapse structure or activity; P:synapse organization; P:regulation of multicellular organismal process; P:regulation of molecular function; P:regulation of plasma membrane bounded cell projection organization; F:protein binding; F:glycosaminoglycan binding; F:enzyme regulator activity; F:ion binding; F:extracellular matrix binding; F:ion channel regulator activity; F:molecular function inhibitor activity; F:sulfur compound binding; C:extracellular region; C:membrane; C:synapse; C:collagen-containing extracellular matrix	NA	NA
TRINITY_DN52859_c0_g2	12.302	-1.761	0.138		12.302	-2.587	0.009	sig	ASIC2	Acid-sensing ion channel 2 OS	1.54e-78	49.5	29	P:GO:0001505; P:GO:0006814; P:GO:0006816; P:GO:0006950; P:GO:0007165; P:GO:0007268; P:GO:0007399; P:GO:0007606; P:GO:0007611; P:GO:0008015; P:GO:0009266; P:GO:0010033; P:GO:0010447; P:GO:0022607; P:GO:0048523; P:GO:0050974; P:GO:0051049; P:GO:0051239; P:GO:0051649; P:GO:0062149; P:GO:0071467; P:GO:0098655; P:GO:0098662; F:GO:0005515; F:GO:0015280; C:GO:0005737; C:GO:0016020; C:GO:0030425; C:GO:0045202	P:regulation of neurotransmitter levels; P:sodium ion transport; P:calcium ion transport; P:response to stress; P:signal transduction; P:chemical synaptic transmission; P:nervous system development; P:sensory perception of chemical stimulus; P:learning or memory; P:blood circulation; P:response to temperature stimulus; P:response to organic substance; P:response to acidic pH; P:cellular component assembly; P:negative regulation of cellular process; P:detection of mechanical stimulus involved in sensory perception; P:regulation of transport; P:regulation of multicellular organismal process; P:establishment of localization in cell; P:detection of stimulus involved in sensory perception of pain; P:cellular response to pH; P:monoatomic cation transmembrane transport; P:inorganic cation transmembrane transport; F:protein binding; F:ligand-gated sodium channel activity; C:cytoplasm; C:membrane; C:dendrite; C:synapse	NA	NA				acid-sensing ion channel 2-like	cds DenGig_1.0	RSEI01000661.1	LOC114520655	0	71.9
TRINITY_DN6246_c0_g1	25.563	-0.734	0.755		25.563	-2.542	0.033	sig
TRINITY_DN2063_c0_g1	47.186	-1.042	0.368		47.186	-2.495	0.001	sig													uncharacterized LOC114528113, transcript variant X2	cds DenGig_1.0	RSEI01001160.1	LOC114528113	6.8e-116	70.39
TRINITY_DN2390_c0_g1	70.806	-0.603	0.754		70.806	-2.477	0.005	sig													uncharacterized LOC114531010	cds DenGig_1.0	RSEI01001078.1	LOC114531010	3.97e-52	74.23
TRINITY_DN25241_c0_g1	37.825	0.052	0.99		37.825	-2.477	0.026	sig	nfo	Probable endonuclease 4 OS	4.58e-55	70.95	5	P:GO:0006284; F:GO:0003906; F:GO:0004519; F:GO:0008081; F:GO:0046872	P:base-excision repair; F:DNA-(apurinic or apyrimidinic site) endonuclease activity; F:endonuclease activity; F:phosphoric diester hydrolase activity; F:metal ion binding	EC:3.1.4	Acting on ester bonds				probable endonuclease 4	cds DenGig_1.0	RSEI01000252.1	LOC114531495	2.25e-50	69.57
TRINITY_DN17572_c0_g2	13316.9	-1.636	0.077		13316.9	-2.465	0.001	sig	COL3A1	Collagen alpha-1(III) chain (Fragment) OS	4.69e-48	59.14	50	P:GO:0001503; P:GO:0001568; P:GO:0007179; P:GO:0007601; P:GO:0007605; P:GO:0008217; P:GO:0009410; P:GO:0009966; P:GO:0010812; P:GO:0021987; P:GO:0022607; P:GO:0030199; P:GO:0030335; P:GO:0032355; P:GO:0032868; P:GO:0032905; P:GO:0035295; P:GO:0038063; P:GO:0042542; P:GO:0043589; P:GO:0044344; P:GO:0048144; P:GO:0048545; P:GO:0048568; P:GO:0048706; P:GO:0048839; P:GO:0051216; P:GO:0051591; P:GO:0055093; P:GO:0060021; P:GO:0060174; P:GO:0060325; P:GO:0060346; P:GO:0060350; P:GO:0071230; P:GO:0071260; P:GO:0071300; P:GO:0071306; P:GO:0071356; P:GO:0071364; P:GO:1902618; P:GO:2001223; F:GO:0005201; F:GO:0030674; F:GO:0046332; F:GO:0048407; C:GO:0005584; C:GO:0005585; C:GO:0005615; C:GO:0030141	P:ossification; P:blood vessel development; P:transforming growth factor beta receptor signaling pathway; P:visual perception; P:sensory perception of sound; P:regulation of blood pressure; P:response to xenobiotic stimulus; P:regulation of signal transduction; P:negative regulation of cell-substrate adhesion; P:cerebral cortex development; P:cellular component assembly; P:collagen fibril organization; P:positive regulation of cell migration; P:response to estradiol; P:response to insulin; P:transforming growth factor beta1 production; P:tube development; P:collagen-activated tyrosine kinase receptor signaling pathway; P:response to hydrogen peroxide; P:skin morphogenesis; P:cellular response to fibroblast growth factor stimulus; P:fibroblast proliferation; P:response to steroid hormone; P:embryonic organ development; P:embryonic skeletal system development; P:inner ear development; P:cartilage development; P:response to cAMP; P:response to hyperoxia; P:roof of mouth development; P:limb bud formation; P:face morphogenesis; P:bone trabecula formation; P:endochondral bone morphogenesis; P:cellular response to amino acid stimulus; P:cellular response to mechanical stimulus; P:cellular response to retinoic acid; P:cellular response to vitamin E; P:cellular response to tumor necrosis factor; P:cellular response to epidermal growth factor stimulus; P:cellular response to fluoride; P:negative regulation of neuron migration; F:extracellular matrix structural constituent; F:protein-macromolecule adaptor activity; F:SMAD binding; F:platelet-derived growth factor binding; C:collagen type I trimer; C:collagen type II trimer; C:extracellular space; C:secretory granule	NA	NA				collagen alpha-1(I) chain-like, transcript variant X2	cds DenGig_1.0	RSEI01000661.1	LOC114522589	6.05e-28	68.61
TRINITY_DN2722_c0_g1	73.771	-0.681	0.695		73.771	-2.458	0.006	sig
TRINITY_DN2570_c2_g1	66.022	-1.791	0.123		66.022	-2.436	0.018	sig													uncharacterized LOC114530941	cds DenGig_1.0	RSEI01001078.1	LOC114530941	2.56e-15	73.66
TRINITY_DN12141_c0_g1	19.416	-1.625	0.065		19.416	-2.398	0.003	sig	kcna2	Potassium voltage-gated channel subfamily A member 2 OS	2.86e-58	55.48	53	P:GO:0001964; P:GO:0006937; P:GO:0006950; P:GO:0007405; P:GO:0007617; P:GO:0008104; P:GO:0010033; P:GO:0010644; P:GO:0010960; P:GO:0014059; P:GO:0019228; P:GO:0021633; P:GO:0021766; P:GO:0021987; P:GO:0022038; P:GO:0023041; P:GO:0045188; P:GO:0048522; P:GO:0050966; P:GO:0050976; P:GO:0051259; P:GO:0061564; P:GO:0070482; P:GO:0071286; P:GO:0086001; P:GO:0086011; P:GO:0086019; P:GO:0097623; P:GO:1901700; F:GO:0005251; F:GO:0015271; F:GO:0019894; F:GO:0097718; F:GO:0099508; F:GO:1905030; C:GO:0005783; C:GO:0005829; C:GO:0005911; C:GO:0008076; C:GO:0009986; C:GO:0016324; C:GO:0030027; C:GO:0030425; C:GO:0032809; C:GO:0033270; C:GO:0042734; C:GO:0043194; C:GO:0043204; C:GO:0044224; C:GO:0044305; C:GO:0045121; C:GO:0045211; C:GO:0098978	P:startle response; P:regulation of muscle contraction; P:response to stress; P:neuroblast proliferation; P:mating behavior; P:protein localization; P:response to organic substance; P:cell communication by electrical coupling; P:magnesium ion homeostasis; P:regulation of dopamine secretion; P:neuronal action potential; P:optic nerve structural organization; P:hippocampus development; P:cerebral cortex development; P:corpus callosum development; P:neuronal signal transduction; P:regulation of circadian sleep/wake cycle, non-REM sleep; P:positive regulation of cellular process; P:detection of mechanical stimulus involved in sensory perception of pain; P:detection of mechanical stimulus involved in sensory perception of touch; P:protein complex oligomerization; P:axon development; P:response to oxygen levels; P:cellular response to magnesium ion; P:cardiac muscle cell action potential; P:membrane repolarization during action potential; P:cell-cell signaling involved in cardiac conduction; P:potassium ion export across plasma membrane; P:response to oxygen-containing compound; F:delayed rectifier potassium channel activity; F:outward rectifier potassium channel activity; F:kinesin binding; F:disordered domain specific binding; F:voltage-gated monoatomic ion channel activity involved in regulation of presynaptic membrane potential; F:voltage-gated monoatomic ion channel activity involved in regulation of postsynaptic membrane potential; C:endoplasmic reticulum; C:cytosol; C:cell-cell junction; C:voltage-gated potassium channel complex; C:cell surface; C:apical plasma membrane; C:lamellipodium; C:dendrite; C:neuronal cell body membrane; C:paranode region of axon; C:presynaptic membrane; C:axon initial segment; C:perikaryon; C:juxtaparanode region of axon; C:calyx of Held; C:membrane raft; C:postsynaptic membrane; C:glutamatergic synapse	NA	NA				potassium voltage-gated channel subfamily A member 5-like, transcript variant X2	cds ASM370409v1	RCHS01003049.1	LOC113674037	1.84e-05	71.55
TRINITY_DN85_c3_g1	2436.82	-1.513	0.07		2436.82	-2.397	0	sig													mucin-19-like	cds DenGig_1.0	RSEI01000001.1	LOC114533419	6.35e-21	80
TRINITY_DN7957_c0_g1	263.22	-1.024	0.59		263.22	-2.39	0.046	sig	TGM1	Protein-glutamine gamma-glutamyltransferase K OS	2.71e-44	48.18	21	P:GO:0007154; P:GO:0008284; P:GO:0009887; P:GO:0016043; P:GO:0023052; P:GO:0030216; P:GO:0036211; P:GO:0048731; P:GO:0050878; P:GO:0051716; F:GO:0005515; F:GO:0016410; F:GO:0016787; F:GO:0043167; F:GO:0140096; C:GO:0005694; C:GO:0005737; C:GO:0005886; C:GO:0012505; C:GO:0032991; C:GO:0043231	P:cell communication; P:positive regulation of cell population proliferation; P:animal organ morphogenesis; P:cellular component organization; P:signaling; P:keratinocyte differentiation; P:protein modification process; P:system development; P:regulation of body fluid levels; P:cellular response to stimulus; F:protein binding; F:N-acyltransferase activity; F:hydrolase activity; F:ion binding; F:catalytic activity, acting on a protein; C:chromosome; C:cytoplasm; C:plasma membrane; C:endomembrane system; C:protein-containing complex; C:intracellular membrane-bounded organelle	EC:3; EC:2.3.1	Hydrolases; Acyltransferases				coagulation factor XIII A chain-like, transcript variant X1	cds Stylophora_pistillata_v1	LSMT01000053.1	LOC111323824	1.88e-37	73.79
TRINITY_DN29070_c0_g1	702.476	-1.788	0.068		702.476	-2.388	0.006	sig	1	Fish-egg lectin OS	6.82e-33	47.47	5	P:GO:0006914; P:GO:0016043; F:GO:0005488; C:GO:0005773; C:GO:0031090	P:autophagy; P:cellular component organization; F:binding; C:vacuole; C:organelle membrane	NA	NA				uncharacterized LOC114533086, transcript variant X2	cds DenGig_1.0	RSEI01000001.1	LOC114533086	2.67e-80	72.33
TRINITY_DN1327_c1_g2	547.801	-1.26	0.251		547.801	-2.364	0.003	sig	CYP4B1	Cytochrome P450 4B1 OS	3.5e-21	56.81	45	P:GO:0000038; P:GO:0003091; P:GO:0003095; P:GO:0006694; P:GO:0006707; P:GO:0006805; P:GO:0009636; P:GO:0010430; P:GO:0018879; P:GO:0019373; P:GO:0032304; P:GO:0032305; P:GO:0036101; P:GO:0042360; P:GO:0042361; P:GO:0042376; P:GO:0042448; P:GO:0046394; P:GO:0048513; P:GO:0048731; P:GO:0055078; P:GO:0097267; P:GO:1900271; P:GO:1901617; P:GO:1903044; P:GO:1905344; F:GO:0005515; F:GO:0008392; F:GO:0008395; F:GO:0016614; F:GO:0018685; F:GO:0020037; F:GO:0033781; F:GO:0050051; F:GO:0050544; F:GO:0052869; F:GO:0052871; F:GO:0052872; F:GO:0102033; F:GO:0120319; C:GO:0005789; C:GO:0016324; C:GO:0030425; C:GO:0098793; C:GO:0098794	P:very long-chain fatty acid metabolic process; P:renal water homeostasis; P:pressure natriuresis; P:steroid biosynthetic process; P:cholesterol catabolic process; P:xenobiotic metabolic process; P:response to toxic substance; P:fatty acid omega-oxidation; P:biphenyl metabolic process; P:epoxygenase P450 pathway; P:negative regulation of icosanoid secretion; P:positive regulation of icosanoid secretion; P:leukotriene B4 catabolic process; P:vitamin E metabolic process; P:menaquinone catabolic process; P:phylloquinone catabolic process; P:progesterone metabolic process; P:carboxylic acid biosynthetic process; P:animal organ development; P:system development; P:sodium ion homeostasis; P:omega-hydroxylase P450 pathway; P:regulation of long-term synaptic potentiation; P:organic hydroxy compound biosynthetic process; P:protein localization to membrane raft; P:prostaglandin catabolic process; F:protein binding; F:arachidonic acid epoxygenase activity; F:steroid hydroxylase activity; F:oxidoreductase activity, acting on CH-OH group of donors; F:alkane 1-monooxygenase activity; F:heme binding; F:cholesterol 24-hydroxylase activity; F:leukotriene-B4 20-monooxygenase activity; F:arachidonic acid binding; F:arachidonic acid omega-hydroxylase activity; F:alpha-tocopherol omega-hydroxylase activity; F:tocotrienol omega-hydroxylase activity; F:long-chain fatty acid omega-hydroxylase activity; F:long-chain fatty acid omega-1 hydroxylase activity; C:endoplasmic reticulum membrane; C:apical plasma membrane; C:dendrite; C:presynapse; C:postsynapse	EC:1.14.15.3; EC:1.14.14.80; EC:1.14.14.94; EC:1.14.13; EC:1.14.14.25	Alkane 1-monooxygenase; Long-chain fatty acid omega-monooxygenase; Leukotriene-B(4) 20-monooxygenase; Acting on paired donors, with incorporation or reduction of molecular oxygen. The oxygen incorporated need not be derived from O(2); Cholesterol 24-hydroxylase				cholesterol 24-hydroxylase-like, transcript variant X2	cds DenGig_1.0	RSEI01001074.1	LOC114516178	1.72e-07	79.34
TRINITY_DN10378_c0_g5	62.619	-1.732	0.076		62.619	-2.307	0.008	sig
TRINITY_DN1056_c0_g1	71.355	-0.059	0.989		71.355	-2.286	0.015	sig													uncharacterized LOC114539567	cds DenGig_1.0	RSEI01001170.1	LOC114539567	2.73e-19	70.25
TRINITY_DN55665_c0_g1	20.414	-1.644	0.171		20.414	-2.28	0.023	sig													uncharacterized LOC122950124, transcript variant X2	cds Amil_v2.1	JACAWQ010000031.1	LOC122950124	3.39e-58	69.76
TRINITY_DN2753_c0_g1	54.926	-0.44	0.866		54.926	-2.264	0.033	sig
TRINITY_DN10433_c0_g1	21.217	-0.466	0.82		21.217	-2.257	0.025	sig	P4htm	Transmembrane prolyl 4-hydroxylase OS	1.89e-11	57.87	4	P:GO:0045646; F:GO:0016706; F:GO:0046872; C:GO:0005783	P:regulation of erythrocyte differentiation; F:2-oxoglutarate-dependent dioxygenase activity; F:metal ion binding; C:endoplasmic reticulum	EC:1.14.11	Acting on paired donors, with incorporation or reduction of molecular oxygen. The oxygen incorporated need not be derived from O(2)				transmembrane prolyl 4-hydroxylase-like	cds DenGig_1.0	RSEI01001010.1	LOC114541303	7.96e-40	78.72
TRINITY_DN16319_c0_g1	73.452	-0.473	0.709		73.452	-2.243	0	sig	slc17a8	Vesicular glutamate transporter 3 OS	9.94e-106	57.28	49	P:GO:0003407; P:GO:0006813; P:GO:0006821; P:GO:0007601; P:GO:0007616; P:GO:0009617; P:GO:0015739; P:GO:0021766; P:GO:0035249; P:GO:0035435; P:GO:0042137; P:GO:0044341; P:GO:0050803; P:GO:0050957; P:GO:0051631; P:GO:0051651; P:GO:0051951; P:GO:0055062; P:GO:0060005; P:GO:0060079; P:GO:0090102; P:GO:0097401; P:GO:0098700; P:GO:1900242; P:GO:1990384; F:GO:0005515; F:GO:0008068; F:GO:0015136; F:GO:0015295; F:GO:0015319; F:GO:0015386; F:GO:0042880; F:GO:0140787; F:GO:0140788; C:GO:0005765; C:GO:0005769; C:GO:0005771; C:GO:0005829; C:GO:0005886; C:GO:0030672; C:GO:0043204; C:GO:0043679; C:GO:0044300; C:GO:0048786; C:GO:0060076; C:GO:0097440; C:GO:0097441; C:GO:0097451; C:GO:1990030	P:neural retina development; P:potassium ion transport; P:chloride transport; P:visual perception; P:long-term memory; P:response to bacterium; P:sialic acid transport; P:hippocampus development; P:synaptic transmission, glutamatergic; P:phosphate ion transmembrane transport; P:sequestering of neurotransmitter; P:sodium-dependent phosphate transport; P:regulation of synapse structure or activity; P:equilibrioception; P:regulation of acetylcholine uptake; P:maintenance of location in cell; P:positive regulation of glutamate uptake involved in transmission of nerve impulse; P:phosphate ion homeostasis; P:vestibular reflex; P:excitatory postsynaptic potential; P:cochlea development; P:synaptic vesicle lumen acidification; P:neurotransmitter loading into synaptic vesicle; P:regulation of synaptic vesicle endocytosis; P:hyaloid vascular plexus regression; F:protein binding; F:extracellularly glutamate-gated chloride channel activity; F:sialic acid transmembrane transporter activity; F:solute:proton symporter activity; F:sodium:inorganic phosphate symporter activity; F:potassium:proton antiporter activity; F:D-glucuronate transmembrane transporter activity; F:phosphate ion uniporter activity; F:L-glutamate uniporter activity; C:lysosomal membrane; C:early endosome; C:multivesicular body; C:cytosol; C:plasma membrane; C:synaptic vesicle membrane; C:perikaryon; C:axon terminus; C:cerebellar mossy fiber; C:presynaptic active zone; C:excitatory synapse; C:apical dendrite; C:basal dendrite; C:glial limiting end-foot; C:pericellular basket	NA	NA				vesicular glutamate transporter 3-like, transcript variant X3	cds Amil_v2.1	CM024250.1	LOC114973806	4.21e-66	68.42
TRINITY_DN17149_c0_g2	40.982	-1.253	0.112		40.982	-2.23	0	sig													uncharacterized skeletal organic matrix protein 5-like, transcript variant X1	cds DenGig_1.0	RSEI01000334.1	LOC114520060	3.25e-10	74.46
TRINITY_DN7024_c0_g3	64.926	-0.654	0.707		64.926	-2.202	0.017	sig	Lrp6	Low-density lipoprotein receptor-related protein 6 OS	0	58.93	170	P:GO:0001822; P:GO:0001942; P:GO:0001947; P:GO:0002053; P:GO:0002076; P:GO:0002265; P:GO:0006007; P:GO:0006865; P:GO:0007041; P:GO:0007204; P:GO:0007205; P:GO:0008078; P:GO:0008203; P:GO:0008217; P:GO:0009880; P:GO:0009950; P:GO:0009954; P:GO:0010629; P:GO:0010875; P:GO:0014029; P:GO:0014912; P:GO:0021587; P:GO:0021794; P:GO:0021795; P:GO:0021861; P:GO:0021874; P:GO:0021943; P:GO:0030001; P:GO:0030279; P:GO:0030512; P:GO:0030917; P:GO:0032429; P:GO:0032956; P:GO:0033690; P:GO:0034392; P:GO:0035019; P:GO:0035115; P:GO:0035116; P:GO:0035261; P:GO:0035426; P:GO:0035774; P:GO:0035909; P:GO:0036342; P:GO:0042074; P:GO:0042475; P:GO:0042632; P:GO:0042733; P:GO:0043065; P:GO:0043277; P:GO:0043524; P:GO:0044242; P:GO:0044321; P:GO:0045599; P:GO:0045600; P:GO:0045668; P:GO:0045669; P:GO:0045778; P:GO:0045780; P:GO:0045840; P:GO:0045944; P:GO:0048539; P:GO:0048596; P:GO:0048691; P:GO:0048694; P:GO:0048813; P:GO:0050680; P:GO:0050731; P:GO:0050766; P:GO:0050771; P:GO:0051091; P:GO:0051124; P:GO:0051180; P:GO:0051481; P:GO:0051593; P:GO:0051895; P:GO:0051897; P:GO:0060021; P:GO:0060026; P:GO:0060033; P:GO:0060059; P:GO:0060325; P:GO:0060349; P:GO:0060392; P:GO:0060444; P:GO:0060535; P:GO:0060596; P:GO:0060612; P:GO:0060764; P:GO:0060856; P:GO:0060976; P:GO:0061304; P:GO:0061310; P:GO:0061324; P:GO:0061642; P:GO:0070374; P:GO:0071397; P:GO:0071901; P:GO:0072659; P:GO:0090009; P:GO:0090090; P:GO:0090118; P:GO:0090244; P:GO:0090245; P:GO:0097104; P:GO:0097105; P:GO:0098609; P:GO:0110135; P:GO:0150093; P:GO:0150094; P:GO:0150104; P:GO:1900149; P:GO:1900223; P:GO:1901631; P:GO:1902262; P:GO:1904109; P:GO:1904300; P:GO:1904395; P:GO:1904646; P:GO:1904754; P:GO:1904953; P:GO:1905109; P:GO:1905167; P:GO:1990963; P:GO:2000149; P:GO:2000151; P:GO:2000162; P:GO:2000164; P:GO:2000166; P:GO:2000168; P:GO:2000343; P:GO:2000587; P:GO:2000648; F:GO:0002020; F:GO:0005041; F:GO:0005109; F:GO:0005509; F:GO:0015026; F:GO:0016964; F:GO:0017147; F:GO:0019210; F:GO:0019534; F:GO:0019904; F:GO:0030971; F:GO:0034185; F:GO:0042803; F:GO:0042813; F:GO:0044877; F:GO:0051087; F:GO:0070325; F:GO:0097110; C:GO:0005615; C:GO:0005764; C:GO:0005794; C:GO:0005901; C:GO:0005903; C:GO:0009897; C:GO:0014069; C:GO:0016324; C:GO:0030136; C:GO:0030139; C:GO:0030425; C:GO:0031594; C:GO:0031901; C:GO:0032593; C:GO:0043025; C:GO:0043235; C:GO:0044295; C:GO:0097060; C:GO:1990851; C:GO:1990909	P:kidney development; P:hair follicle development; P:heart looping; P:positive regulation of mesenchymal cell proliferation; P:osteoblast development; P:astrocyte activation involved in immune response; P:glucose catabolic process; P:amino acid transport; P:lysosomal transport; P:positive regulation of cytosolic calcium ion concentration; P:protein kinase C-activating G protein-coupled receptor signaling pathway; P:mesodermal cell migration; P:cholesterol metabolic process; P:regulation of blood pressure; P:embryonic pattern specification; P:dorsal/ventral axis specification; P:proximal/distal pattern formation; P:negative regulation of gene expression; P:positive regulation of cholesterol efflux; P:neural crest formation; P:negative regulation of smooth muscle cell migration; P:cerebellum morphogenesis; P:thalamus development; P:cerebral cortex cell migration; P:forebrain radial glial cell differentiation; P:Wnt signaling pathway involved in forebrain neuroblast division; P:formation of radial glial scaffolds; P:metal ion transport; P:negative regulation of ossification; P:negative regulation of transforming growth factor beta receptor signaling pathway; P:midbrain-hindbrain boundary development; P:regulation of phospholipase A2 activity; P:regulation of actin cytoskeleton organization; P:positive regulation of osteoblast proliferation; P:negative regulation of smooth muscle cell apoptotic process; P:somatic stem cell population maintenance; P:embryonic forelimb morphogenesis; P:embryonic hindlimb morphogenesis; P:external genitalia morphogenesis; P:extracellular matrix-cell signaling; P:positive regulation of insulin secretion involved in cellular response to glucose stimulus; P:aorta morphogenesis; P:post-anal tail morphogenesis; P:cell migration involved in gastrulation; P:odontogenesis of dentin-containing tooth; P:cholesterol homeostasis; P:embryonic digit morphogenesis; P:positive regulation of apoptotic process; P:apoptotic cell clearance; P:negative regulation of neuron apoptotic process; P:cellular lipid catabolic process; P:response to leptin; P:negative regulation of fat cell differentiation; P:positive regulation of fat cell differentiation; P:negative regulation of osteoblast differentiation; P:positive regulation of osteoblast differentiation; P:positive regulation of ossification; P:positive regulation of bone resorption; P:positive regulation of mitotic nuclear division; P:positive regulation of transcription by RNA polymerase II; P:bone marrow development; P:embryonic camera-type eye morphogenesis; P:positive regulation of axon extension involved in regeneration; P:positive regulation of collateral sprouting of injured axon; P:dendrite morphogenesis; P:negative regulation of epithelial cell proliferation; P:positive regulation of peptidyl-tyrosine phosphorylation; P:positive regulation of phagocytosis; P:negative regulation of axonogenesis; P:positive regulation of DNA-binding transcription factor activity; P:synaptic assembly at neuromuscular junction; P:vitamin transport; P:negative regulation of cytosolic calcium ion concentration; P:response to folic acid; P:negative regulation of focal adhesion assembly; P:positive regulation of phosphatidylinositol 3-kinase/protein kinase B signal transduction; P:roof of mouth development; P:convergent extension; P:anatomical structure regression; P:embryonic retina morphogenesis in camera-type eye; P:face morphogenesis; P:bone morphogenesis; P:negative regulation of SMAD protein signal transduction; P:branching involved in mammary gland duct morphogenesis; P:trachea cartilage morphogenesis; P:mammary placode formation; P:adipose tissue development; P:cell-cell signaling involved in mammary gland development; P:establishment of blood-brain barrier; P:coronary vasculature development; P:retinal blood vessel morphogenesis; P:canonical Wnt signaling pathway involved in cardiac neural crest cell differentiation involved in heart development; P:canonical Wnt signaling pathway involved in positive regulation of cardiac outflow tract cell proliferation; P:chemoattraction of axon; P:positive regulation of ERK1 and ERK2 cascade; P:cellular response to cholesterol; P:negative regulation of protein serine/threonine kinase activity; P:protein localization to plasma membrane; P:primitive streak formation; P:negative regulation of canonical Wnt signaling pathway; P:receptor-mediated endocytosis involved in cholesterol transport; P:Wnt signaling pathway involved in somitogenesis; P:axis elongation involved in somitogenesis; P:postsynaptic membrane assembly; P:presynaptic membrane assembly; P:cell-cell adhesion; P:Norrin signaling pathway; P:amyloid-beta clearance by transcytosis; P:amyloid-beta clearance by cellular catabolic process; P:transport across blood-brain barrier; P:positive regulation of Schwann cell migration; P:positive regulation of amyloid-beta clearance; P:positive regulation of presynaptic membrane organization; P:apoptotic process involved in blood vessel morphogenesis; P:positive regulation of cholesterol import; P:positive regulation of transcytosis; P:positive regulation of skeletal muscle acetylcholine-gated channel clustering; P:cellular response to amyloid-beta; P:positive regulation of vascular associated smooth muscle cell migration; P:Wnt signaling pathway involved in midbrain dopaminergic neuron differentiation; P:regulation of pulmonary blood vessel remodeling; P:positive regulation of lysosomal protein catabolic process; P:establishment of blood-retinal barrier; P:negative regulation of planar cell polarity pathway involved in ventricular septum morphogenesis; P:negative regulation of planar cell polarity pathway involved in cardiac muscle tissue morphogenesis; P:negative regulation of planar cell polarity pathway involved in cardiac right atrium morphogenesis; P:negative regulation of planar cell polarity pathway involved in outflow tract morphogenesis; P:negative regulation of planar cell polarity pathway involved in pericardium morphogenesis; P:negative regulation of planar cell polarity pathway involved in neural tube closure; P:positive regulation of chemokine (C-X-C motif) ligand 2 production; P:negative regulation of platelet-derived growth factor receptor-beta signaling pathway; P:positive regulation of stem cell proliferation; F:protease binding; F:low-density lipoprotein particle receptor activity; F:frizzled binding; F:calcium ion binding; F:coreceptor activity; F:alpha-2 macroglobulin receptor activity; F:Wnt-protein binding; F:kinase inhibitor activity; F:toxin transmembrane transporter activity; F:protein domain specific binding; F:receptor tyrosine kinase binding; F:apolipoprotein binding; F:protein homodimerization activity; F:Wnt receptor activity; F:protein-containing complex binding; F:protein-folding chaperone binding; F:lipoprotein particle receptor binding; F:scaffold protein binding; C:extracellular space; C:lysosome; C:Golgi apparatus; C:caveola; C:brush border; C:external side of plasma membrane; C:postsynaptic density; C:apical plasma membrane; C:clathrin-coated vesicle; C:endocytic vesicle; C:dendrite; C:neuromuscular junction; C:early endosome membrane; C:insulin-responsive compartment; C:neuronal cell body; C:receptor complex; C:axonal growth cone; C:synaptic membrane; C:Wnt-Frizzled-LRP5/6 complex; C:Wnt signalosome	NA	NA				low-density lipoprotein receptor-related protein 4-like, transcript variant X3	cds ASM370409v1	RCHS01003481.1	LOC113676855	1.06e-125	68.87
TRINITY_DN42428_c0_g1	84.75	-1.512	0.117		84.75	-2.146	0.012	sig													uncharacterized LOC114947946	cds Amil_v2.1	JACAWQ010000187.1	LOC114947946	4.72e-39	70.98
TRINITY_DN15014_c0_g1	5797.1	-1.632	0.112		5797.1	-2.115	0.02	sig	COL6A5	Collagen alpha-5(VI) chain OS	1.02e-21	51.57	18	P:GO:0001501; P:GO:0001568; P:GO:0007179; P:GO:0008217; P:GO:0009887; P:GO:0009888; P:GO:0030198; P:GO:0035239; P:GO:0071300; P:GO:0071873; P:GO:0097067; F:GO:0005201; F:GO:0030674; F:GO:0048407; C:GO:0005576; C:GO:0005583; C:GO:0005604; C:GO:0005737	P:skeletal system development; P:blood vessel development; P:transforming growth factor beta receptor signaling pathway; P:regulation of blood pressure; P:animal organ morphogenesis; P:tissue development; P:extracellular matrix organization; P:tube morphogenesis; P:cellular response to retinoic acid; P:response to norepinephrine; P:cellular response to thyroid hormone stimulus; F:extracellular matrix structural constituent; F:protein-macromolecule adaptor activity; F:platelet-derived growth factor binding; C:extracellular region; C:fibrillar collagen trimer; C:basement membrane; C:cytoplasm	NA	NA				collagen alpha-1(I) chain-like, transcript variant X1	cds DenGig_1.0	RSEI01000661.1	LOC114516314	9.92e-34	74.35
TRINITY_DN1064_c9_g1	71.268	-1.939	0.08		71.268	-2.112	0.05	sig	ems	Homeotic protein empty spiracles OS	1.23e-16	70.86	50	P:GO:0000122; P:GO:0001700; P:GO:0001701; P:GO:0001764; P:GO:0007406; P:GO:0007419; P:GO:0009410; P:GO:0009791; P:GO:0009950; P:GO:0009952; P:GO:0014019; P:GO:0021527; P:GO:0021542; P:GO:0021554; P:GO:0021796; P:GO:0021846; P:GO:0021854; P:GO:0021885; P:GO:0021895; P:GO:0021984; P:GO:0035277; P:GO:0035284; P:GO:0035288; P:GO:0035777; P:GO:0035914; P:GO:0045944; P:GO:0048663; P:GO:0048708; P:GO:0048813; P:GO:0048854; P:GO:0048872; P:GO:0060019; P:GO:0060021; P:GO:0060042; P:GO:0060563; P:GO:0061386; P:GO:0070445; P:GO:0072197; P:GO:0090259; P:GO:1902254; P:GO:1990138; F:GO:0000978; F:GO:0001162; F:GO:0001227; F:GO:0001228; F:GO:0005515; F:GO:0031490; C:GO:0000785; C:GO:0005730; C:GO:0005737	P:negative regulation of transcription by RNA polymerase II; P:embryonic development via the syncytial blastoderm; P:in utero embryonic development; P:neuron migration; P:negative regulation of neuroblast proliferation; P:ventral cord development; P:response to xenobiotic stimulus; P:post-embryonic development; P:dorsal/ventral axis specification; P:anterior/posterior pattern specification; P:neuroblast development; P:spinal cord association neuron differentiation; P:dentate gyrus development; P:optic nerve development; P:cerebral cortex regionalization; P:cell proliferation in forebrain; P:hypothalamus development; P:forebrain cell migration; P:cerebral cortex neuron differentiation; P:adenohypophysis development; P:spiracle morphogenesis, open tracheal system; P:brain segmentation; P:anterior head segmentation; P:pronephric distal tubule development; P:skeletal muscle cell differentiation; P:positive regulation of transcription by RNA polymerase II; P:neuron fate commitment; P:astrocyte differentiation; P:dendrite morphogenesis; P:brain morphogenesis; P:homeostasis of number of cells; P:radial glial cell differentiation; P:roof of mouth development; P:retina morphogenesis in camera-type eye; P:neuroepithelial cell differentiation; P:closure of optic fissure; P:regulation of oligodendrocyte progenitor proliferation; P:ureter morphogenesis; P:regulation of retinal ganglion cell axon guidance; P:negative regulation of intrinsic apoptotic signaling pathway by p53 class mediator; P:neuron projection extension; F:RNA polymerase II cis-regulatory region sequence-specific DNA binding; F:RNA polymerase II intronic transcription regulatory region sequence-specific DNA binding; F:DNA-binding transcription repressor activity, RNA polymerase II-specific; F:DNA-binding transcription activator activity, RNA polymerase II-specific; F:protein binding; F:chromatin DNA binding; C:chromatin; C:nucleolus; C:cytoplasm	NA	NA				homeobox even-skipped homolog protein 2-like, transcript variant X2	cds Amil_v2.1	CM024255.1	LOC114970697	5.18e-09	83.63
TRINITY_DN8284_c0_g1	278.786	-1.026	0.468		278.786	-1.984	0.044	sig	yobN	Putative L-amino-acid oxidase YobN OS	1.2e-40	41.6	8	P:GO:0009063; P:GO:0009074; P:GO:0022407; P:GO:0035821; P:GO:0051249; P:GO:1901606; F:GO:0001716; C:GO:0043227	P:amino acid catabolic process; P:aromatic amino acid family catabolic process; P:regulation of cell-cell adhesion; P:modulation of process of another organism; P:regulation of lymphocyte activation; P:alpha-amino acid catabolic process; F:L-amino-acid oxidase activity; C:membrane-bounded organelle	EC:1.4.3.21	Primary-amine oxidase				L-amino-acid oxidase-like, transcript variant X3	cds DenGig_1.0	RSEI01000011.1	LOC114537104	5.47e-41	66.38
TRINITY_DN97_c4_g1	53.641	-1.2	0.268		53.641	-1.963	0.023	sig
TRINITY_DN27232_c0_g1	58.474	-0.061	0.984		58.474	-1.914	0.014	sig	P3H2	Prolyl 3-hydroxylase 2 OS	4.68e-39	46	15	P:GO:0009058; P:GO:0018126; P:GO:0018193; P:GO:0032501; P:GO:0032963; P:GO:0042127; P:GO:0048523; P:GO:0051128; F:GO:0005488; F:GO:0016705; F:GO:0051213; C:GO:0005576; C:GO:0005783; C:GO:0031981; C:GO:0062023	P:biosynthetic process; P:protein hydroxylation; P:peptidyl-amino acid modification; P:multicellular organismal process; P:collagen metabolic process; P:regulation of cell population proliferation; P:negative regulation of cellular process; P:regulation of cellular component organization; F:binding; F:oxidoreductase activity, acting on paired donors, with incorporation or reduction of molecular oxygen; F:dioxygenase activity; C:extracellular region; C:endoplasmic reticulum; C:nuclear lumen; C:collagen-containing extracellular matrix	EC:1.14	Acting on paired donors, with incorporation or reduction of molecular oxygen. The oxygen incorporated need not be derived from O(2)				prolyl 3-hydroxylase 2-like	cds DenGig_1.0	RSEI01000664.1	LOC114523086	1.3e-41	63.51
TRINITY_DN11255_c1_g1	524.557	-1.318	0.09		524.557	-1.91	0.004	sig	CPA6	Carboxypeptidase A6 OS	5.89e-83	55.3	7	P:GO:0002002; P:GO:0006508; P:GO:0030163; F:GO:0004181; F:GO:0005515; F:GO:0008270; C:GO:0005576	P:regulation of angiotensin levels in blood; P:proteolysis; P:protein catabolic process; F:metallocarboxypeptidase activity; F:protein binding; F:zinc ion binding; C:extracellular region	EC:3.4.17	Acting on peptide bonds (peptidases)				carboxypeptidase B-like	cds DenGig_1.0	RSEI01001248.1	LOC114537555	1.11e-60	65.28
TRINITY_DN18173_c0_g1	210.682	-1.245	0.235		210.682	-1.89	0.024	sig													uncharacterized LOC114525186	cds DenGig_1.0	RSEI01000496.1	LOC114525186	1.63e-27	74.6
TRINITY_DN1249_c5_g1	84.653	-1.791	0.059		84.653	-1.865	0.044	sig	Slco4a1	Solute carrier organic anion transporter family member 4A1 OS	2.97e-18	58.89	14	P:GO:0001889; P:GO:0015721; P:GO:0042403; P:GO:0043252; P:GO:0071718; F:GO:0005515; F:GO:0015125; F:GO:0015132; F:GO:0015347; F:GO:0015349; C:GO:0005764; C:GO:0016323; C:GO:0016324; C:GO:0030667	P:liver development; P:bile acid and bile salt transport; P:thyroid hormone metabolic process; P:sodium-independent organic anion transport; P:sodium-independent icosanoid transport; F:protein binding; F:bile acid transmembrane transporter activity; F:prostaglandin transmembrane transporter activity; F:sodium-independent organic anion transmembrane transporter activity; F:thyroid hormone transmembrane transporter activity; C:lysosome; C:basolateral plasma membrane; C:apical plasma membrane; C:secretory granule membrane	NA	NA				solute carrier organic anion transporter family member 4A1-like, transcript variant X2	cds DenGig_1.0	RSEI01000001.1	LOC114534170	1.09e-27	72.01
TRINITY_DN4351_c0_g1	30.549	-1.547	0.071		30.549	-1.853	0.025	sig	1	Mucin-like protein (Fragment) OS	1.89e-16	50.78	55	P:GO:0001937; P:GO:0002578; P:GO:0002684; P:GO:0006911; P:GO:0007186; P:GO:0007507; P:GO:0007610; P:GO:0008284; P:GO:0009617; P:GO:0009887; P:GO:0009888; P:GO:0009891; P:GO:0009967; P:GO:0010033; P:GO:0010038; P:GO:0010468; P:GO:0010596; P:GO:0010810; P:GO:0016525; P:GO:0030036; P:GO:0030194; P:GO:0030335; P:GO:0042981; P:GO:0043277; P:GO:0048666; P:GO:0050807; P:GO:0050877; P:GO:0050921; P:GO:0051094; P:GO:0051130; P:GO:0051248; P:GO:0061061; P:GO:0070887; P:GO:0090287; P:GO:0098542; P:GO:0098609; P:GO:1901700; P:GO:1902532; P:GO:2000379; F:GO:0004888; F:GO:0005515; F:GO:0008289; F:GO:0030234; F:GO:0044877; F:GO:0050840; F:GO:0097367; C:GO:0005615; C:GO:0005783; C:GO:0014069; C:GO:0030055; C:GO:0030141; C:GO:0030425; C:GO:0045211; C:GO:0062023; C:GO:0098978	P:negative regulation of endothelial cell proliferation; P:negative regulation of antigen processing and presentation; P:positive regulation of immune system process; P:phagocytosis, engulfment; P:G protein-coupled receptor signaling pathway; P:heart development; P:behavior; P:positive regulation of cell population proliferation; P:response to bacterium; P:animal organ morphogenesis; P:tissue development; P:positive regulation of biosynthetic process; P:positive regulation of signal transduction; P:response to organic substance; P:response to metal ion; P:regulation of gene expression; P:negative regulation of endothelial cell migration; P:regulation of cell-substrate adhesion; P:negative regulation of angiogenesis; P:actin cytoskeleton organization; P:positive regulation of blood coagulation; P:positive regulation of cell migration; P:regulation of apoptotic process; P:apoptotic cell clearance; P:neuron development; P:regulation of synapse organization; P:nervous system process; P:positive regulation of chemotaxis; P:positive regulation of developmental process; P:positive regulation of cellular component organization; P:negative regulation of protein metabolic process; P:muscle structure development; P:cellular response to chemical stimulus; P:regulation of cellular response to growth factor stimulus; P:defense response to other organism; P:cell-cell adhesion; P:response to oxygen-containing compound; P:negative regulation of intracellular signal transduction; P:positive regulation of reactive oxygen species metabolic process; F:transmembrane signaling receptor activity; F:protein binding; F:lipid binding; F:enzyme regulator activity; F:protein-containing complex binding; F:extracellular matrix binding; F:carbohydrate derivative binding; C:extracellular space; C:endoplasmic reticulum; C:postsynaptic density; C:cell-substrate junction; C:secretory granule; C:dendrite; C:postsynaptic membrane; C:collagen-containing extracellular matrix; C:glutamatergic synapse	NA	NA				uncharacterized LOC114519183, transcript variant X2	cds DenGig_1.0	RSEI01000498.1	LOC114519183	2.59e-139	71.21
TRINITY_DN8496_c0_g1	99.378	-0.614	0.652		99.378	-1.846	0.015	sig	SLC22A8	Organic anion transporter 3 OS	2.68e-16	48.84	33	P:GO:0001504; P:GO:0006811; P:GO:0006837; P:GO:0008152; P:GO:0009628; P:GO:0009914; P:GO:0015697; P:GO:0015846; P:GO:0015872; P:GO:0015874; P:GO:0015888; P:GO:0015913; P:GO:0032501; P:GO:0033554; P:GO:0042908; P:GO:0043252; P:GO:0048241; P:GO:0051649; P:GO:0070887; P:GO:0090493; F:GO:0005326; F:GO:0005515; F:GO:0008504; F:GO:0015103; F:GO:0015203; F:GO:0015347; F:GO:0015636; F:GO:0015651; F:GO:1901702; C:GO:0005773; C:GO:0016323; C:GO:0031967; C:GO:0098588	P:neurotransmitter uptake; P:monoatomic ion transport; P:serotonin transport; P:metabolic process; P:response to abiotic stimulus; P:hormone transport; P:quaternary ammonium group transport; P:polyamine transport; P:dopamine transport; P:norepinephrine transport; P:thiamine transport; P:short-chain fatty acid transmembrane transport; P:multicellular organismal process; P:cellular response to stress; P:xenobiotic transport; P:sodium-independent organic anion transport; P:epinephrine transport; P:establishment of localization in cell; P:cellular response to chemical stimulus; P:catecholamine uptake; F:neurotransmitter transmembrane transporter activity; F:protein binding; F:monoamine transmembrane transporter activity; F:inorganic anion transmembrane transporter activity; F:polyamine transmembrane transporter activity; F:sodium-independent organic anion transmembrane transporter activity; F:short-chain fatty acid transmembrane transporter activity; F:quaternary ammonium group transmembrane transporter activity; F:salt transmembrane transporter activity; C:vacuole; C:basolateral plasma membrane; C:organelle envelope; C:bounding membrane of organelle	NA	NA				organic cation transporter protein-like, transcript variant X3	cds DenGig_1.0	RSEI01000665.1	LOC114524416	1.27e-42	68.35
TRINITY_DN5936_c0_g1	346.204	-0.505	0.754		346.204	-1.825	0.018	sig	DKK3	Dickkopf-related protein 3 OS	1.35e-09	47.07	2	P:GO:0009966; P:GO:0048523	P:regulation of signal transduction; P:negative regulation of cellular process	NA	NA				dickkopf-related protein 3-like	cds DenGig_1.0	RSEI01000831.1	LOC114520841	1.45e-124	71.85
TRINITY_DN3185_c1_g1	95.023	-0.943	0.415		95.023	-1.81	0.027	sig													uncharacterized LOC111337536, transcript variant X1	cds Stylophora_pistillata_v1	LSMT01000338.1	LOC111337536	9.13e-124	69.63
TRINITY_DN16097_c0_g1	161.251	-0.717	0.524		161.251	-1.807	0.009	sig	Glipr2	Golgi-associated plant pathogenesis-related protein 1 OS	5.22e-10	47.04	9	P:GO:0006869; P:GO:0048522; F:GO:0008289; C:GO:0005576; C:GO:0005737; C:GO:0012505; C:GO:0016020; C:GO:0043231; C:GO:0071944	P:lipid transport; P:positive regulation of cellular process; F:lipid binding; C:extracellular region; C:cytoplasm; C:endomembrane system; C:membrane; C:intracellular membrane-bounded organelle; C:cell periphery	NA	NA				uncharacterized LOC114535209, transcript variant X1	cds DenGig_1.0	RSEI01001080.1	LOC114535209	0	74.17
TRINITY_DN53019_c0_g1	73.297	0.674	0.611		73.297	-1.797	0.021	sig	rpl27a	60S ribosomal protein L27a OS	4.3e-60	79.88	13	P:GO:0002181; P:GO:0009908; P:GO:0010229; P:GO:0140236; P:GO:0140242; F:GO:0003729; F:GO:0003735; F:GO:0005515; C:GO:0005634; C:GO:0022625; C:GO:0098556; C:GO:0098793; C:GO:0098794	P:cytoplasmic translation; P:flower development; P:inflorescence development; P:translation at presynapse; P:translation at postsynapse; F:mRNA binding; F:structural constituent of ribosome; F:protein binding; C:nucleus; C:cytosolic large ribosomal subunit; C:cytoplasmic side of rough endoplasmic reticulum membrane; C:presynapse; C:postsynapse	NA	NA				60S ribosomal protein L27a-like	cds DenGig_1.0	RSEI01000672.1	LOC114533225	6.6e-82	76.7
TRINITY_DN3078_c0_g1	607.226	-0.927	0.457		607.226	-1.795	0.039	sig													uncharacterized LOC114533086, transcript variant X2	cds DenGig_1.0	RSEI01000001.1	LOC114533086	0	68.04
TRINITY_DN21934_c4_g1	13613.7	-1.234	0.205		13613.7	-1.783	0.027	sig	2	Myophilin OS	1.25e-43	54.64	14	P:GO:0010468; P:GO:0030036; P:GO:0030855; P:GO:0048523; P:GO:0050896; P:GO:0051234; P:GO:1901739; F:GO:0008092; C:GO:0005576; C:GO:0005737; C:GO:0015629; C:GO:0030425; C:GO:0043227; C:GO:0098794	P:regulation of gene expression; P:actin cytoskeleton organization; P:epithelial cell differentiation; P:negative regulation of cellular process; P:response to stimulus; P:establishment of localization; P:regulation of myoblast fusion; F:cytoskeletal protein binding; C:extracellular region; C:cytoplasm; C:actin cytoskeleton; C:dendrite; C:membrane-bounded organelle; C:postsynapse	NA	NA				myophilin-like	cds DenGig_1.0	RSEI01000001.1	LOC114536558	2.48e-121	72.75
TRINITY_DN3826_c2_g1	237.832	-1.278	0.188		237.832	-1.783	0.032	sig
TRINITY_DN940_c0_g2	74.432	-1.273	0.108		74.432	-1.78	0.006	sig	MYL9	Myosin regulatory light polypeptide 9 OS	2.2e-71	78.32	38	P:GO:0000281; P:GO:0002119; P:GO:0003384; P:GO:0006937; P:GO:0007110; P:GO:0007314; P:GO:0008360; P:GO:0010172; P:GO:0030010; P:GO:0030239; P:GO:0031036; P:GO:0035159; P:GO:0035277; P:GO:0048738; P:GO:0060047; P:GO:0060288; P:GO:0072659; P:GO:1903688; F:GO:0000146; F:GO:0001671; F:GO:0005509; F:GO:0008307; F:GO:0032036; F:GO:0035254; F:GO:0045159; F:GO:0051015; C:GO:0001725; C:GO:0005739; C:GO:0005829; C:GO:0005859; C:GO:0005903; C:GO:0005912; C:GO:0030018; C:GO:0031672; C:GO:0031941; C:GO:0032154; C:GO:0045179; C:GO:0097513	P:mitotic cytokinesis; P:nematode larval development; P:apical constriction involved in gastrulation; P:regulation of muscle contraction; P:meiosis I cytokinesis; P:oocyte anterior/posterior axis specification; P:regulation of cell shape; P:embryonic body morphogenesis; P:establishment of cell polarity; P:myofibril assembly; P:myosin II filament assembly; P:regulation of tube length, open tracheal system; P:spiracle morphogenesis, open tracheal system; P:cardiac muscle tissue development; P:heart contraction; P:formation of a compartment boundary; P:protein localization to plasma membrane; P:positive regulation of border follicle cell migration; F:microfilament motor activity; F:ATPase activator activity; F:calcium ion binding; F:structural constituent of muscle; F:myosin heavy chain binding; F:glutamate receptor binding; F:myosin II binding; F:actin filament binding; C:stress fiber; C:mitochondrion; C:cytosol; C:muscle myosin complex; C:brush border; C:adherens junction; C:Z disc; C:A band; C:filamentous actin; C:cleavage furrow; C:apical cortex; C:myosin II filament	EC:5.6.1.8	Myosin ATPase				myosin regulatory light chain 12B-like	cds DenGig_1.0	RSEI01000169.1	LOC114532508	7.71e-102	69.96
TRINITY_DN1823_c0_g1	54.651	-0.59	0.668		54.651	-1.779	0.01	sig	lin54	Protein lin-54 homolog OS	1.14e-109	63.56	24	P:GO:0000122; P:GO:0007140; P:GO:0007283; P:GO:0007307; P:GO:0008340; P:GO:0010440; P:GO:0030317; P:GO:0034728; P:GO:0040027; P:GO:0048477; P:GO:0051301; F:GO:0000977; F:GO:0000987; F:GO:0003680; F:GO:0005515; F:GO:0046872; C:GO:0000785; C:GO:0000794; C:GO:0001673; C:GO:0005700; C:GO:0005737; C:GO:0030849; C:GO:0031523; C:GO:0070176	P:negative regulation of transcription by RNA polymerase II; P:male meiotic nuclear division; P:spermatogenesis; P:eggshell chorion gene amplification; P:determination of adult lifespan; P:stomatal lineage progression; P:flagellated sperm motility; P:nucleosome organization; P:negative regulation of vulval development; P:oogenesis; P:cell division; F:RNA polymerase II transcription regulatory region sequence-specific DNA binding; F:cis-regulatory region sequence-specific DNA binding; F:minor groove of adenine-thymine-rich DNA binding; F:protein binding; F:metal ion binding; C:chromatin; C:condensed nuclear chromosome; C:male germ cell nucleus; C:polytene chromosome; C:cytoplasm; C:autosome; C:Myb complex; C:DRM complex	NA	NA				protein lin-54 homolog, transcript variant X2	cds DenGig_1.0	RSEI01001078.1	LOC114531020	0	76.4
TRINITY_DN5547_c1_g1	92.119	-0.599	0.705		92.119	-1.714	0.048	sig	TWIST2	Twist-related protein 2 OS	4.86e-26	81.76	85	P:GO:0000122; P:GO:0001525; P:GO:0001707; P:GO:0001709; P:GO:0001829; P:GO:0001947; P:GO:0001967; P:GO:0003142; P:GO:0003144; P:GO:0003218; P:GO:0003219; P:GO:0003253; P:GO:0003266; P:GO:0003278; P:GO:0003342; P:GO:0003357; P:GO:0003407; P:GO:0007512; P:GO:0008285; P:GO:0009949; P:GO:0010002; P:GO:0010463; P:GO:0010613; P:GO:0010628; P:GO:0010667; P:GO:0010838; P:GO:0010936; P:GO:0014029; P:GO:0030335; P:GO:0030859; P:GO:0030878; P:GO:0032720; P:GO:0032868; P:GO:0034103; P:GO:0035118; P:GO:0042475; P:GO:0042733; P:GO:0043433; P:GO:0043586; P:GO:0045638; P:GO:0045668; P:GO:0048485; P:GO:0048511; P:GO:0048538; P:GO:0048703; P:GO:0048935; P:GO:0055007; P:GO:0055010; P:GO:0060047; P:GO:0060174; P:GO:0060325; P:GO:0060411; P:GO:0060536; P:GO:0060707; P:GO:0060982; P:GO:0061032; P:GO:0061303; P:GO:0061325; P:GO:0070374; P:GO:0071300; P:GO:0071407; P:GO:0071908; P:GO:1900745; P:GO:1903026; P:GO:1903929; P:GO:1904036; P:GO:2000679; P:GO:2000763; P:GO:2000764; F:GO:0001223; F:GO:0001227; F:GO:0001228; F:GO:0003680; F:GO:0003682; F:GO:0019899; F:GO:0019904; F:GO:0042803; F:GO:0043425; F:GO:0061629; F:GO:0070888; C:GO:0000785; C:GO:0005654; C:GO:0005730; C:GO:0005737; C:GO:0090575	P:negative regulation of transcription by RNA polymerase II; P:angiogenesis; P:mesoderm formation; P:cell fate determination; P:trophectodermal cell differentiation; P:heart looping; P:suckling behavior; P:cardiogenic plate morphogenesis; P:embryonic heart tube formation; P:cardiac left ventricle formation; P:cardiac right ventricle formation; P:cardiac neural crest cell migration involved in outflow tract morphogenesis; P:regulation of secondary heart field cardioblast proliferation; P:apoptotic process involved in heart morphogenesis; P:proepicardium development; P:noradrenergic neuron differentiation; P:neural retina development; P:adult heart development; P:negative regulation of cell population proliferation; P:polarity specification of anterior/posterior axis; P:cardioblast differentiation; P:mesenchymal cell proliferation; P:positive regulation of cardiac muscle hypertrophy; P:positive regulation of gene expression; P:negative regulation of cardiac muscle cell apoptotic process; P:positive regulation of keratinocyte proliferation; P:negative regulation of macrophage cytokine production; P:neural crest formation; P:positive regulation of cell migration; P:polarized epithelial cell differentiation; P:thyroid gland development; P:negative regulation of tumor necrosis factor production; P:response to insulin; P:regulation of tissue remodeling; P:embryonic pectoral fin morphogenesis; P:odontogenesis of dentin-containing tooth; P:embryonic digit morphogenesis; P:negative regulation of DNA-binding transcription factor activity; P:tongue development; P:negative regulation of myeloid cell differentiation; P:negative regulation of osteoblast differentiation; P:sympathetic nervous system development; P:rhythmic process; P:thymus development; P:embryonic viscerocranium morphogenesis; P:peripheral nervous system neuron development; P:cardiac muscle cell differentiation; P:ventricular cardiac muscle tissue morphogenesis; P:heart contraction; P:limb bud formation; P:face morphogenesis; P:cardiac septum morphogenesis; P:cartilage morphogenesis; P:trophoblast giant cell differentiation; P:coronary artery morphogenesis; P:visceral serous pericardium development; P:cornea development in camera-type eye; P:cell proliferation involved in outflow tract morphogenesis; P:positive regulation of ERK1 and ERK2 cascade; P:cellular response to retinoic acid; P:cellular response to organic cyclic compound; P:determination of intestine left/right asymmetry; P:positive regulation of p38MAPK cascade; P:negative regulation of RNA polymerase II regulatory region sequence-specific DNA binding; P:primary palate development; P:negative regulation of epithelial cell apoptotic process; P:positive regulation of transcription regulatory region DNA binding; P:positive regulation of transcription from RNA polymerase II promoter involved in norepinephrine biosynthetic process; P:positive regulation of semaphorin-plexin signaling pathway involved in outflow tract morphogenesis; F:transcription coactivator binding; F:DNA-binding transcription repressor activity, RNA polymerase II-specific; F:DNA-binding transcription activator activity, RNA polymerase II-specific; F:minor groove of adenine-thymine-rich DNA binding; F:chromatin binding; F:enzyme binding; F:protein domain specific binding; F:protein homodimerization activity; F:bHLH transcription factor binding; F:RNA polymerase II-specific DNA-binding transcription factor binding; F:E-box binding; C:chromatin; C:nucleoplasm; C:nucleolus; C:cytoplasm; C:RNA polymerase II transcription regulator complex	NA	NA				mesoderm posterior protein 1-like	cds Stylophora_pistillata_v1	LSMT01000173.1	LOC111331477	8.44e-06	73.21
TRINITY_DN6936_c0_g2	29.964	-0.005	0.999		29.964	-1.705	0.042	sig													uncharacterized LOC114535146	cds DenGig_1.0	RSEI01000001.1	LOC114535146	6.66e-41	66.79
TRINITY_DN65185_c0_g1	268.801	-0.975	0.253		268.801	-1.701	0.009	sig	EMX2	Homeobox protein EMX2 OS	5.58e-14	70.87	39	P:GO:0000122; P:GO:0001701; P:GO:0001764; P:GO:0007398; P:GO:0007406; P:GO:0007601; P:GO:0009410; P:GO:0009791; P:GO:0009950; P:GO:0009952; P:GO:0021542; P:GO:0021554; P:GO:0021796; P:GO:0021846; P:GO:0021885; P:GO:0021895; P:GO:0035777; P:GO:0035914; P:GO:0048708; P:GO:0048854; P:GO:0048872; P:GO:0060019; P:GO:0060021; P:GO:0060042; P:GO:0060563; P:GO:0061386; P:GO:0070445; P:GO:0072197; P:GO:0090259; P:GO:1902254; P:GO:1990138; F:GO:0000978; F:GO:0001162; F:GO:0001227; F:GO:0005515; F:GO:0031490; C:GO:0000785; C:GO:0005730; C:GO:0005737	P:negative regulation of transcription by RNA polymerase II; P:in utero embryonic development; P:neuron migration; P:ectoderm development; P:negative regulation of neuroblast proliferation; P:visual perception; P:response to xenobiotic stimulus; P:post-embryonic development; P:dorsal/ventral axis specification; P:anterior/posterior pattern specification; P:dentate gyrus development; P:optic nerve development; P:cerebral cortex regionalization; P:cell proliferation in forebrain; P:forebrain cell migration; P:cerebral cortex neuron differentiation; P:pronephric distal tubule development; P:skeletal muscle cell differentiation; P:astrocyte differentiation; P:brain morphogenesis; P:homeostasis of number of cells; P:radial glial cell differentiation; P:roof of mouth development; P:retina morphogenesis in camera-type eye; P:neuroepithelial cell differentiation; P:closure of optic fissure; P:regulation of oligodendrocyte progenitor proliferation; P:ureter morphogenesis; P:regulation of retinal ganglion cell axon guidance; P:negative regulation of intrinsic apoptotic signaling pathway by p53 class mediator; P:neuron projection extension; F:RNA polymerase II cis-regulatory region sequence-specific DNA binding; F:RNA polymerase II intronic transcription regulatory region sequence-specific DNA binding; F:DNA-binding transcription repressor activity, RNA polymerase II-specific; F:protein binding; F:chromatin DNA binding; C:chromatin; C:nucleolus; C:cytoplasm	NA	NA				homeobox protein pnx-like, transcript variant X2	cds DenGig_1.0	RSEI01000661.1	LOC114520241	1.92e-33	81.84
TRINITY_DN4828_c0_g1	656.153	-0.498	0.707		656.153	-1.632	0.017	sig	Bdh2	Dehydrogenase/reductase SDR family member 6 OS	7.9e-84	64.57	13	P:GO:0006635; P:GO:0006880; P:GO:0019290; P:GO:0030855; P:GO:0042168; P:GO:0042541; P:GO:0043249; F:GO:0003858; F:GO:0005515; F:GO:0016617; F:GO:0016628; F:GO:0051287; C:GO:0005829	P:fatty acid beta-oxidation; P:intracellular sequestering of iron ion; P:siderophore biosynthetic process; P:epithelial cell differentiation; P:heme metabolic process; P:hemoglobin biosynthetic process; P:erythrocyte maturation; F:3-hydroxybutyrate dehydrogenase activity; F:protein binding; F:4-oxoproline reductase activity; F:oxidoreductase activity, acting on the CH-CH group of donors, NAD or NADP as acceptor; F:NAD binding; C:cytosol	EC:1.1.1.30; EC:1.1.1.104; EC:1.3.1	3-hydroxybutyrate dehydrogenase; 4-oxoproline reductase; Acting on the CH-CH group of donors				3-hydroxybutyrate dehydrogenase type 2-like	cds DenGig_1.0	RSEI01001248.1	LOC114537580	1.43e-92	71.86
TRINITY_DN16160_c1_g1	355.872	0.814	0.359		355.872	-1.613	0.011	sig													uncharacterized LOC114516806, transcript variant X1	cds DenGig_1.0	RSEI01000333.1	LOC114516806	9.66e-16	69.31
TRINITY_DN17104_c0_g1	134.623	-0.956	0.096		134.623	-1.604	0.001	sig	nit2	Omega-amidase NIT2 OS	1.98e-141	69.43	11	P:GO:0006107; P:GO:0006528; P:GO:0006541; P:GO:0043605; F:GO:0050152; F:GO:0106008; C:GO:0005576; C:GO:0005813; C:GO:0005829; C:GO:0035580; C:GO:1904724	P:oxaloacetate metabolic process; P:asparagine metabolic process; P:glutamine metabolic process; P:amide catabolic process; F:omega-amidase activity; F:2-oxoglutaramate amidase activity; C:extracellular region; C:centrosome; C:cytosol; C:specific granule lumen; C:tertiary granule lumen	EC:3.5.1.3; EC:3.5.1.111	Omega-amidase; 2-oxoglutaramate amidase				omega-amidase NIT2-like, transcript variant X2	cds DenGig_1.0	RSEI01001160.1	LOC114528102	2.04e-143	72.07
TRINITY_DN1646_c0_g1	445.067	-0.051	0.987		445.067	-1.577	0.035	sig													uncharacterized LOC114524282, transcript variant X2	cds DenGig_1.0	RSEI01000500.1	LOC114524282	5.22e-92	79.55
TRINITY_DN1926_c2_g1	64.007	-0.373	0.793		64.007	-1.554	0.014	sig	dbo	Kelch-like protein diablo OS	1.61e-102	55.39	16	P:GO:0006895; P:GO:0007010; P:GO:0043066; P:GO:0043161; P:GO:0045886; P:GO:1990390; F:GO:0003779; F:GO:0004842; F:GO:0019964; F:GO:1990756; C:GO:0005802; C:GO:0005829; C:GO:0016605; C:GO:0030425; C:GO:0031463; C:GO:0098794	P:Golgi to endosome transport; P:cytoskeleton organization; P:negative regulation of apoptotic process; P:proteasome-mediated ubiquitin-dependent protein catabolic process; P:negative regulation of synaptic assembly at neuromuscular junction; P:protein K33-linked ubiquitination; F:actin binding; F:ubiquitin-protein transferase activity; F:type II interferon binding; F:ubiquitin ligase-substrate adaptor activity; C:trans-Golgi network; C:cytosol; C:PML body; C:dendrite; C:Cul3-RING ubiquitin ligase complex; C:postsynapse	EC:2.3.2	Acyltransferases				kelch-like protein 3, transcript variant X2	cds ASM370409v1	RCHS01003995.1	LOC113680249	0	69.83
TRINITY_DN1377_c0_g1	2451.29	-0.425	0.782		2451.29	-1.548	0.04	sig													neurogenic locus Notch protein-like, transcript variant X4	cds Amil_v2.1	CM024257.1	LOC114960540	5.52e-139	72.41
TRINITY_DN2620_c0_g1	1450.26	-0.426	0.782		1450.26	-1.542	0.04	sig													uncharacterized PE-PGRS family protein PE_PGRS54-like	cds DenGig_1.0	RSEI01001078.1	LOC114530890	8.49e-10	79.73
TRINITY_DN9715_c0_g2	20621.4	-0.267	0.845		20621.4	-1.52	0.005	sig	ACT1	Actin-1 (Fragment) OS	1.46e-51	100	23	P:GO:0000281; P:GO:0007111; P:GO:0007409; P:GO:0009792; P:GO:0016310; P:GO:0030866; P:GO:0040011; P:GO:0048870; P:GO:0098974; F:GO:0004715; F:GO:0005524; F:GO:0016787; F:GO:0019901; F:GO:0098973; C:GO:0005634; C:GO:0005884; C:GO:0005886; C:GO:0005925; C:GO:0005938; C:GO:0030424; C:GO:0035267; C:GO:0045202; C:GO:0097433	P:mitotic cytokinesis; P:meiosis II cytokinesis; P:axonogenesis; P:embryo development ending in birth or egg hatching; P:phosphorylation; P:cortical actin cytoskeleton organization; P:locomotion; P:cell motility; P:postsynaptic actin cytoskeleton organization; F:non-membrane spanning protein tyrosine kinase activity; F:ATP binding; F:hydrolase activity; F:protein kinase binding; F:structural constituent of postsynaptic actin cytoskeleton; C:nucleus; C:actin filament; C:plasma membrane; C:focal adhesion; C:cell cortex; C:axon; C:NuA4 histone acetyltransferase complex; C:synapse; C:dense body	EC:2.7.10.2; EC:3	Non-specific protein-tyrosine kinase; Hydrolases				actin, cytoplasmic, transcript variant X1	cds DenGig_1.0	RSEI01000663.1	LOC114519299	3.14e-92	86.88
TRINITY_DN37376_c0_g1	76.425	-0.767	0.469		76.425	-1.51	0.04	sig	CYP4C1	Cytochrome P450 4C1 OS	1.88e-23	58.37	33	P:GO:0000038; P:GO:0003091; P:GO:0003095; P:GO:0006805; P:GO:0009636; P:GO:0010430; P:GO:0019373; P:GO:0032304; P:GO:0032305; P:GO:0036101; P:GO:0042360; P:GO:0042361; P:GO:0042376; P:GO:0055078; P:GO:0097267; P:GO:2001302; P:GO:2001304; F:GO:0005515; F:GO:0008392; F:GO:0018685; F:GO:0020037; F:GO:0050051; F:GO:0050544; F:GO:0052869; F:GO:0052871; F:GO:0052872; F:GO:0097258; F:GO:0097259; F:GO:0102033; F:GO:0120319; F:GO:0140692; C:GO:0005789; C:GO:0016324	P:very long-chain fatty acid metabolic process; P:renal water homeostasis; P:pressure natriuresis; P:xenobiotic metabolic process; P:response to toxic substance; P:fatty acid omega-oxidation; P:epoxygenase P450 pathway; P:negative regulation of icosanoid secretion; P:positive regulation of icosanoid secretion; P:leukotriene B4 catabolic process; P:vitamin E metabolic process; P:menaquinone catabolic process; P:phylloquinone catabolic process; P:sodium ion homeostasis; P:omega-hydroxylase P450 pathway; P:lipoxin A4 metabolic process; P:lipoxin B4 metabolic process; F:protein binding; F:arachidonic acid epoxygenase activity; F:alkane 1-monooxygenase activity; F:heme binding; F:leukotriene-B4 20-monooxygenase activity; F:arachidonic acid binding; F:arachidonic acid omega-hydroxylase activity; F:alpha-tocopherol omega-hydroxylase activity; F:tocotrienol omega-hydroxylase activity; F:20-hydroxy-leukotriene B4 omega oxidase activity; F:20-aldehyde-leukotriene B4 20-monooxygenase activity; F:long-chain fatty acid omega-hydroxylase activity; F:long-chain fatty acid omega-1 hydroxylase activity; F:very long-chain fatty acid omega-hydroxylase activity; C:endoplasmic reticulum membrane; C:apical plasma membrane	EC:1.14.15.3; EC:1.14.14.80; EC:1.14.14.94; EC:1.14.13	Alkane 1-monooxygenase; Long-chain fatty acid omega-monooxygenase; Leukotriene-B(4) 20-monooxygenase; Acting on paired donors, with incorporation or reduction of molecular oxygen. The oxygen incorporated need not be derived from O(2)				cytochrome P450 4V2-like, transcript variant X2	cds Amil_v2.1	JACAWQ010000021.1	LOC114965427	2.37e-17	70.93
TRINITY_DN2207_c0_g1	10172.2	-0.437	0.77		10172.2	-1.502	0.042	sig	Meltf	Melanotransferrin OS	2.15e-44	54.48	37	P:GO:0001817; P:GO:0006826; P:GO:0006879; P:GO:0010038; P:GO:0010557; P:GO:0014070; P:GO:0019731; P:GO:0032780; P:GO:0034145; P:GO:0035556; P:GO:0045597; P:GO:0045837; P:GO:0048523; P:GO:0048525; P:GO:0051130; P:GO:0051173; P:GO:0051240; P:GO:0051838; P:GO:0051960; P:GO:0060284; P:GO:0060349; P:GO:0061844; P:GO:0071310; P:GO:0071495; P:GO:0080090; P:GO:1902732; F:GO:0005506; F:GO:0005515; F:GO:0008233; F:GO:1901681; C:GO:0005615; C:GO:0005768; C:GO:0009986; C:GO:0032991; C:GO:0042581; C:GO:0070013; C:GO:0098590	P:regulation of cytokine production; P:iron ion transport; P:intracellular iron ion homeostasis; P:response to metal ion; P:positive regulation of macromolecule biosynthetic process; P:response to organic cyclic compound; P:antibacterial humoral response; P:negative regulation of ATP-dependent activity; P:positive regulation of toll-like receptor 4 signaling pathway; P:intracellular signal transduction; P:positive regulation of cell differentiation; P:negative regulation of membrane potential; P:negative regulation of cellular process; P:negative regulation of viral process; P:positive regulation of cellular component organization; P:positive regulation of nitrogen compound metabolic process; P:positive regulation of multicellular organismal process; P:cytolysis by host of symbiont cells; P:regulation of nervous system development; P:regulation of cell development; P:bone morphogenesis; P:antimicrobial humoral immune response mediated by antimicrobial peptide; P:cellular response to organic substance; P:cellular response to endogenous stimulus; P:regulation of primary metabolic process; P:positive regulation of chondrocyte proliferation; F:iron ion binding; F:protein binding; F:peptidase activity; F:sulfur compound binding; C:extracellular space; C:endosome; C:cell surface; C:protein-containing complex; C:specific granule; C:intracellular organelle lumen; C:plasma membrane region	EC:3.4	Acting on peptide bonds (peptidases)				uncharacterized LOC114516605	cds DenGig_1.0	RSEI01000333.1	LOC114516605	2.14e-30	71.54
TRINITY_DN9813_c2_g1	181.141	-0.783	0.426		181.141	-1.487	0.034	sig	SIX6	Homeobox protein SIX6 OS	2.31e-113	85.74	106	P:GO:0000122; P:GO:0001744; P:GO:0001746; P:GO:0001751; P:GO:0001759; P:GO:0002070; P:GO:0002074; P:GO:0003151; P:GO:0003337; P:GO:0003404; P:GO:0006606; P:GO:0007219; P:GO:0007283; P:GO:0007382; P:GO:0007458; P:GO:0007501; P:GO:0007601; P:GO:0007605; P:GO:0008347; P:GO:0008582; P:GO:0008584; P:GO:0009649; P:GO:0009886; P:GO:0009946; P:GO:0009948; P:GO:0014016; P:GO:0014033; P:GO:0014842; P:GO:0021610; P:GO:0021797; P:GO:0021798; P:GO:0021846; P:GO:0021978; P:GO:0021984; P:GO:0030178; P:GO:0030238; P:GO:0030278; P:GO:0030857; P:GO:0030878; P:GO:0030910; P:GO:0032330; P:GO:0032880; P:GO:0035264; P:GO:0035271; P:GO:0035909; P:GO:0042474; P:GO:0043282; P:GO:0043524; P:GO:0045214; P:GO:0045665; P:GO:0045944; P:GO:0048512; P:GO:0048538; P:GO:0048557; P:GO:0048665; P:GO:0048701; P:GO:0048741; P:GO:0048813; P:GO:0048935; P:GO:0050678; P:GO:0051451; P:GO:0060037; P:GO:0060235; P:GO:0061055; P:GO:0061074; P:GO:0061197; P:GO:0061551; P:GO:0070306; P:GO:0071599; P:GO:0072038; P:GO:0072075; P:GO:0072095; P:GO:0072107; P:GO:0072137; P:GO:0072161; P:GO:0072193; P:GO:0072513; P:GO:0086100; P:GO:0090103; P:GO:0090190; P:GO:0090336; P:GO:0097168; P:GO:0097402; P:GO:0098528; P:GO:1901987; P:GO:1902692; P:GO:1902725; P:GO:1902732; P:GO:1902742; P:GO:1905243; P:GO:1990086; P:GO:2000288; P:GO:2000729; P:GO:2000980; F:GO:0000978; F:GO:0001222; F:GO:0001223; F:GO:0001228; F:GO:0003682; F:GO:0005102; F:GO:0042826; C:GO:0000785; C:GO:0005654; C:GO:0005667; C:GO:0005730; C:GO:0005737	P:negative regulation of transcription by RNA polymerase II; P:insect visual primordium formation; P:Bolwig's organ morphogenesis; P:compound eye photoreceptor cell differentiation; P:organ induction; P:epithelial cell maturation; P:extraocular skeletal muscle development; P:outflow tract morphogenesis; P:mesenchymal to epithelial transition involved in metanephros morphogenesis; P:optic vesicle morphogenesis; P:protein import into nucleus; P:Notch signaling pathway; P:spermatogenesis; P:specification of segmental identity, maxillary segment; P:progression of morphogenetic furrow involved in compound eye morphogenesis; P:mesodermal cell fate specification; P:visual perception; P:sensory perception of sound; P:glial cell migration; P:regulation of synaptic assembly at neuromuscular junction; P:male gonad development; P:entrainment of circadian clock; P:post-embryonic animal morphogenesis; P:proximal/distal axis specification; P:anterior/posterior axis specification; P:neuroblast differentiation; P:neural crest cell differentiation; P:regulation of skeletal muscle satellite cell proliferation; P:facial nerve morphogenesis; P:forebrain anterior/posterior pattern specification; P:forebrain dorsal/ventral pattern formation; P:cell proliferation in forebrain; P:telencephalon regionalization; P:adenohypophysis development; P:negative regulation of Wnt signaling pathway; P:male sex determination; P:regulation of ossification; P:negative regulation of epithelial cell differentiation; P:thyroid gland development; P:olfactory placode formation; P:regulation of chondrocyte differentiation; P:regulation of protein localization; P:multicellular organism growth; P:ring gland development; P:aorta morphogenesis; P:middle ear morphogenesis; P:pharyngeal muscle development; P:negative regulation of neuron apoptotic process; P:sarcomere organization; P:negative regulation of neuron differentiation; P:positive regulation of transcription by RNA polymerase II; P:circadian behavior; P:thymus development; P:embryonic digestive tract morphogenesis; P:neuron fate specification; P:embryonic cranial skeleton morphogenesis; P:skeletal muscle fiber development; P:dendrite morphogenesis; P:peripheral nervous system neuron development; P:regulation of epithelial cell proliferation; P:myoblast migration; P:pharyngeal system development; P:lens induction in camera-type eye; P:myotome development; P:regulation of neural retina development; P:fungiform papilla morphogenesis; P:trigeminal ganglion development; P:lens fiber cell differentiation; P:otic vesicle development; P:mesenchymal stem cell maintenance involved in nephron morphogenesis; P:metanephric mesenchyme development; P:regulation of branch elongation involved in ureteric bud branching; P:positive regulation of ureteric bud formation; P:condensed mesenchymal cell proliferation; P:mesenchymal cell differentiation involved in kidney development; P:ureter smooth muscle cell differentiation; P:positive regulation of secondary heart field cardioblast proliferation; P:endothelin receptor signaling pathway; P:cochlea morphogenesis; P:positive regulation of branching involved in ureteric bud morphogenesis; P:positive regulation of brown fat cell differentiation; P:mesenchymal stem cell proliferation; P:neuroblast migration; P:skeletal muscle fiber differentiation; P:regulation of cell cycle phase transition; P:regulation of neuroblast proliferation; P:negative regulation of satellite cell differentiation; P:positive regulation of chondrocyte proliferation; P:apoptotic process involved in development; P:cellular response to 3,3',5-triiodo-L-thyronine; P:lens fiber cell apoptotic process; P:positive regulation of myoblast proliferation; P:positive regulation of mesenchymal cell proliferation involved in ureter development; P:regulation of inner ear receptor cell differentiation; F:RNA polymerase II cis-regulatory region sequence-specific DNA binding; F:transcription corepressor binding; F:transcription coactivator binding; F:DNA-binding transcription activator activity, RNA polymerase II-specific; F:chromatin binding; F:signaling receptor binding; F:histone deacetylase binding; C:chromatin; C:nucleoplasm; C:transcription regulator complex; C:nucleolus; C:cytoplasm	NA	NA				homeobox protein SIX6-like, transcript variant X5	cds DenGig_1.0	RSEI01000166.1	LOC114525818	3.27e-121	74.23
TRINITY_DN9763_c0_g1	57.731	-0.552	0.634		57.731	-1.455	0.032	sig													uncharacterized LOC114544156, transcript variant X2	cds DenGig_1.0	RSEI01001280.1	LOC114544156	1.82e-06	72.65
TRINITY_DN5446_c0_g1	931.273	-0.206	0.917		931.273	-1.426	0.045	sig													A disintegrin and metalloproteinase with thrombospondin motifs 6-like, transcript variant X2	cds DenGig_1.0	RSEI01000836.1	LOC114530310	2.55e-43	79.07
TRINITY_DN2749_c0_g1	55.454	-0.364	0.76		55.454	-1.353	0.019	sig
TRINITY_DN8050_c0_g1	396.883	-0.792	0.275		396.883	-1.347	0.015	sig													uncharacterized LOC114527362	cds DenGig_1.0	RSEI01000496.1	LOC114527362	4.86e-08	78.08
TRINITY_DN55049_c0_g1	60.4	-0.509	0.549		60.4	-1.334	0.009	sig	BCHE	Cholinesterase OS	8.62e-54	47.63	25	P:GO:0003008; P:GO:0006629; P:GO:0006810; P:GO:0007416; P:GO:0007610; P:GO:0008291; P:GO:0009719; P:GO:0010243; P:GO:0023051; P:GO:0042127; P:GO:0042135; P:GO:0048522; P:GO:0051240; P:GO:0099536; P:GO:1901565; P:GO:1901700; F:GO:0005515; F:GO:0016298; F:GO:0052689; C:GO:0005615; C:GO:0005634; C:GO:0005737; C:GO:0012505; C:GO:0097060; C:GO:0098984	P:system process; P:lipid metabolic process; P:transport; P:synapse assembly; P:behavior; P:acetylcholine metabolic process; P:response to endogenous stimulus; P:response to organonitrogen compound; P:regulation of signaling; P:regulation of cell population proliferation; P:neurotransmitter catabolic process; P:positive regulation of cellular process; P:positive regulation of multicellular organismal process; P:synaptic signaling; P:organonitrogen compound catabolic process; P:response to oxygen-containing compound; F:protein binding; F:lipase activity; F:carboxylic ester hydrolase activity; C:extracellular space; C:nucleus; C:cytoplasm; C:endomembrane system; C:synaptic membrane; C:neuron to neuron synapse	EC:3.1.1	Acting on ester bonds				cholinesterase-like, transcript variant X1	cds DenGig_1.0	RSEI01001243.1	LOC114528552	7.18e-44	69.38
TRINITY_DN1730_c1_g2	442.536	-0.72	0.272		442.536	-1.321	0.007	sig	VAMP727	Vesicle-associated membrane protein 727 OS	7.42e-12	62.74	46	P:GO:0006623; P:GO:0006897; P:GO:0007033; P:GO:0009651; P:GO:0009737; P:GO:0010118; P:GO:0016082; P:GO:0016240; P:GO:0031630; P:GO:0032120; P:GO:0032456; P:GO:0035493; P:GO:0042996; P:GO:0046718; P:GO:0070254; P:GO:0071346; P:GO:1903531; P:GO:1903595; F:GO:0005484; F:GO:0005515; F:GO:0019869; C:GO:0000139; C:GO:0005769; C:GO:0005829; C:GO:0005886; C:GO:0009504; C:GO:0009986; C:GO:0030669; C:GO:0030670; C:GO:0030672; C:GO:0030897; C:GO:0031097; C:GO:0031201; C:GO:0031594; C:GO:0031902; C:GO:0032588; C:GO:0033263; C:GO:0035577; C:GO:0035579; C:GO:0048471; C:GO:0051285; C:GO:0055038; C:GO:0070821; C:GO:0098594; C:GO:0098954; C:GO:0098978	P:protein targeting to vacuole; P:endocytosis; P:vacuole organization; P:response to salt stress; P:response to abscisic acid; P:stomatal movement; P:synaptic vesicle priming; P:autophagosome membrane docking; P:regulation of synaptic vesicle fusion to presynaptic active zone membrane; P:ascospore-type prospore membrane formation; P:endocytic recycling; P:SNARE complex assembly; P:regulation of Golgi to plasma membrane protein transport; P:viral entry into host cell; P:mucus secretion; P:cellular response to type II interferon; P:negative regulation of secretion by cell; P:positive regulation of histamine secretion by mast cell; F:SNAP receptor activity; F:protein binding; F:chloride channel inhibitor activity; C:Golgi membrane; C:early endosome; C:cytosol; C:plasma membrane; C:cell plate; C:cell surface; C:clathrin-coated endocytic vesicle membrane; C:phagocytic vesicle membrane; C:synaptic vesicle membrane; C:HOPS complex; C:medial cortex; C:SNARE complex; C:neuromuscular junction; C:late endosome membrane; C:trans-Golgi network membrane; C:CORVET complex; C:azurophil granule membrane; C:specific granule membrane; C:perinuclear region of cytoplasm; C:cell cortex of cell tip; C:recycling endosome membrane; C:tertiary granule membrane; C:mucin granule; C:presynaptic endosome membrane; C:glutamatergic synapse	NA	NA				synaptobrevin homolog 1-like	cds DenGig_1.0	RSEI01000498.1	LOC114519194	1.41e-34	72.39
TRINITY_DN7875_c0_g1	67415.1	-0.937	0.217		67415.1	-1.272	0.049	sig	2	Tropomyosin OS	3.04e-15	66.68	9	P:GO:0006937; P:GO:0030833; P:GO:0030835; P:GO:0034609; P:GO:0040011; P:GO:0043393; F:GO:0051015; C:GO:0005865; C:GO:0005884	P:regulation of muscle contraction; P:regulation of actin filament polymerization; P:negative regulation of actin filament depolymerization; P:spicule insertion; P:locomotion; P:regulation of protein binding; F:actin filament binding; C:striated muscle thin filament; C:actin filament	NA	NA				tropomyosin-like	cds DenGig_1.0	RSEI01001076.1	LOC114522561	8.98e-113	72.37
TRINITY_DN8341_c0_g2	816.23	-0.681	0.389		816.23	-1.261	0.026	sig
TRINITY_DN13027_c0_g1	157.756	-0.869	0.217		157.756	-1.259	0.032	sig	Clec4g	C-type lectin domain family 4 member G OS	2.44e-15	47.21	16	P:GO:0002684; P:GO:0002706; P:GO:0002822; P:GO:0042130; P:GO:0048522; P:GO:0048731; P:GO:0060284; P:GO:2000026; F:GO:0005515; F:GO:0030246; F:GO:0097367; C:GO:0005886; C:GO:0043227; C:GO:0045202; C:GO:0062023; C:GO:0098552	P:positive regulation of immune system process; P:regulation of lymphocyte mediated immunity; P:regulation of adaptive immune response based on somatic recombination of immune receptors built from immunoglobulin superfamily domains; P:negative regulation of T cell proliferation; P:positive regulation of cellular process; P:system development; P:regulation of cell development; P:regulation of multicellular organismal development; F:protein binding; F:carbohydrate binding; F:carbohydrate derivative binding; C:plasma membrane; C:membrane-bounded organelle; C:synapse; C:collagen-containing extracellular matrix; C:side of membrane	NA	NA				C-type mannose receptor 2-like	cds DenGig_1.0	RSEI01000672.1	LOC114533222	8.87e-31	68.94
TRINITY_DN42923_c0_g1	198.891	0.482	0.558		198.891	-1.24	0.014	sig
TRINITY_DN4274_c0_g5	90.599	-0.537	0.569		90.599	-1.214	0.044	sig													uncharacterized LOC114530889	cds DenGig_1.0	RSEI01001078.1	LOC114530889	1.71e-75	75.08
TRINITY_DN18243_c0_g1	622.493	-0.891	0.167		622.493	-1.133	0.048	sig
TRINITY_DN14341_c0_g2	544.762	-0.619	0.2		544.762	-1.059	0.004	sig	Acss2	Acetyl-coenzyme A synthetase, cytoplasmic OS	0	70.41	14	P:GO:0006069; P:GO:0019413; P:GO:0019427; P:GO:0019542; P:GO:0045494; P:GO:0048149; F:GO:0003987; F:GO:0005524; F:GO:0016208; F:GO:0031955; F:GO:0050218; C:GO:0005759; C:GO:0005829; C:GO:0009536	P:ethanol oxidation; P:acetate biosynthetic process; P:acetyl-CoA biosynthetic process from acetate; P:propionate biosynthetic process; P:photoreceptor cell maintenance; P:behavioral response to ethanol; F:acetate-CoA ligase activity; F:ATP binding; F:AMP binding; F:short-chain fatty acid-CoA ligase activity; F:propionate-CoA ligase activity; C:mitochondrial matrix; C:cytosol; C:plastid	EC:6.2.1.17	Propionate--CoA ligase				acetyl-coenzyme A synthetase 2-like, mitochondrial, transcript variant X2	cds Stylophora_pistillata_v1	LSMT01000046.1	LOC111323197	0	68.67
TRINITY_DN5901_c0_g1	5201.57	-0.645	0.322		5201.57	-1.054	0.039	sig	2	Alcohol dehydrogenase class-3 OS	1.51e-92	83.63	28	P:GO:0001523; P:GO:0003016; P:GO:0006068; P:GO:0006069; P:GO:0008542; P:GO:0010430; P:GO:0022900; P:GO:0032496; P:GO:0033859; P:GO:0045777; P:GO:0046294; P:GO:0051409; P:GO:0051775; P:GO:0080164; P:GO:2000169; F:GO:0004024; F:GO:0004552; F:GO:0005504; F:GO:0008270; F:GO:0009055; F:GO:0018467; F:GO:0033833; F:GO:0042802; F:GO:0080007; F:GO:0106321; F:GO:0106322; C:GO:0005739; C:GO:0005829	P:retinoid metabolic process; P:respiratory system process; P:ethanol catabolic process; P:ethanol oxidation; P:visual learning; P:fatty acid omega-oxidation; P:electron transport chain; P:response to lipopolysaccharide; P:furaldehyde metabolic process; P:positive regulation of blood pressure; P:formaldehyde catabolic process; P:response to nitrosative stress; P:response to redox state; P:regulation of nitric oxide metabolic process; P:regulation of peptidyl-cysteine S-nitrosylation; F:alcohol dehydrogenase activity, zinc-dependent; F:octanol dehydrogenase activity; F:fatty acid binding; F:zinc ion binding; F:electron transfer activity; F:formaldehyde dehydrogenase activity; F:hydroxymethylfurfural reductase (NADH) activity; F:identical protein binding; F:S-nitrosoglutathione reductase activity; F:S-(hydroxymethyl)glutathione dehydrogenase NADP activity; F:S-(hydroxymethyl)glutathione dehydrogenase NAD activity; C:mitochondrion; C:cytosol	EC:1.2.1.46; EC:1.6.6; EC:1.2.1.5; EC:1.1.1.284; EC:1.1.1.73; EC:1.2.1.3; EC:1.1.1.1; EC:1.1.1.71	Formaldehyde dehydrogenase; Acting on NADH or NADPH; Aldehyde dehydrogenase (NAD(P)(+)); S-(hydroxymethyl)glutathione dehydrogenase; Octanol dehydrogenase; Aldehyde dehydrogenase (NAD(+)); Alcohol dehydrogenase; Alcohol dehydrogenase (NAD(P)(+))				alcohol dehydrogenase class-3-like, transcript variant X1	cds Stylophora_pistillata_v1	LSMT01000110.1	LOC111328033	3.52e-113	73.52
TRINITY_DN6741_c16_g1	106.686	-0.679	0.269		106.686	-1.013	0.044	sig													dapdiamide synthesis protein DdaC-like, transcript variant X1	cds ASM370409v1	RCHS01000828.1	LOC113685500	7.2e-170	72.37
TRINITY_DN589_c0_g1	1305.34	-0.323	0.705		1305.34	-0.982	0.03	sig	csgA	C-factor OS	3.57e-31	47.84	13	P:GO:0001523; P:GO:0007275; P:GO:0008209; P:GO:0016114; P:GO:0042446; P:GO:0044281; P:GO:0048513; P:GO:0070887; P:GO:0120178; F:GO:0033764; C:GO:0005737; C:GO:0016020; C:GO:0043231	P:retinoid metabolic process; P:multicellular organism development; P:androgen metabolic process; P:terpenoid biosynthetic process; P:hormone biosynthetic process; P:small molecule metabolic process; P:animal organ development; P:cellular response to chemical stimulus; P:steroid hormone biosynthetic process; F:steroid dehydrogenase activity, acting on the CH-OH group of donors, NAD or NADP as acceptor; C:cytoplasm; C:membrane; C:intracellular membrane-bounded organelle	EC:1.1.1	Acting on the CH-OH group of donors				C-factor-like	cds DenGig_1.0	RSEI01001242.1	LOC114527202	5.4e-11	71.89
TRINITY_DN3839_c0_g1	522.029	0.016	0.995		522.029	-0.981	0.033	sig	SelD	Inactive selenide, water dikinase-like protein OS	1.33e-113	69.08	16	P:GO:0001887; P:GO:0010637; P:GO:0016260; P:GO:0036211; P:GO:0072721; P:GO:2000378; F:GO:0004756; F:GO:0005524; F:GO:0005525; F:GO:0042803; F:GO:0046872; F:GO:0046982; C:GO:0005654; C:GO:0005829; C:GO:0005886; C:GO:0031965	P:selenium compound metabolic process; P:negative regulation of mitochondrial fusion; P:selenocysteine biosynthetic process; P:protein modification process; P:cellular response to dithiothreitol; P:negative regulation of reactive oxygen species metabolic process; F:selenide, water dikinase activity; F:ATP binding; F:GTP binding; F:protein homodimerization activity; F:metal ion binding; F:protein heterodimerization activity; C:nucleoplasm; C:cytosol; C:plasma membrane; C:nuclear membrane	EC:2.7.9.3	Selenide, water dikinase				selenide, water dikinase-like	cds DenGig_1.0	RSEI01000249.1	LOC114522041	8.56e-167	70.61
TRINITY_DN783_c0_g2	162.222	-0.185	0.872		162.222	-0.936	0.047	sig	HECA	Headcase protein homolog OS	1.29e-51	62.51	11	P:GO:0007430; P:GO:0035071; P:GO:0035194; P:GO:0045930; P:GO:0050768; P:GO:1904799; F:GO:0005515; C:GO:0005634; C:GO:0030424; C:GO:0030425; C:GO:0048471	P:terminal branching, open tracheal system; P:salivary gland cell autophagic cell death; P:regulatory ncRNA-mediated post-transcriptional gene silencing; P:negative regulation of mitotic cell cycle; P:negative regulation of neurogenesis; P:regulation of neuron remodeling; F:protein binding; C:nucleus; C:axon; C:dendrite; C:perinuclear region of cytoplasm	NA	NA				headcase protein-like	cds DenGig_1.0	RSEI01000001.1	LOC114533369	0	69.81
TRINITY_DN48357_c0_g1	238.976	-0.72	0.132		238.976	-0.922	0.028	sig	Atg10	Ubiquitin-like-conjugating enzyme ATG10 OS	4.29e-26	59.03	13	P:GO:0006983; P:GO:0006995; P:GO:0031401; P:GO:0032446; P:GO:0042742; P:GO:0043482; P:GO:0050832; P:GO:0090549; P:GO:2000786; F:GO:0004839; F:GO:0005515; F:GO:0061651; C:GO:0005829	P:ER overload response; P:cellular response to nitrogen starvation; P:positive regulation of protein modification process; P:protein modification by small protein conjugation; P:defense response to bacterium; P:cellular pigment accumulation; P:defense response to fungus; P:response to carbon starvation; P:positive regulation of autophagosome assembly; F:ubiquitin activating enzyme activity; F:protein binding; F:Atg12 conjugating enzyme activity; C:cytosol	EC:6.2.1.45; EC:2.3.2	E1 ubiquitin-activating enzyme; Acyltransferases				ubiquitin-like-conjugating enzyme ATG10, transcript variant X1	cds Stylophora_pistillata_v1	LSMT01000026.1	LOC111321179	1.48e-38	77.57
TRINITY_DN408_c1_g1	493.655	-0.587	0.197		493.655	-0.887	0.017	sig	EPRS1	Bifunctional glutamate/proline--tRNA ligase OS	0	66.01	22	P:GO:0002181; P:GO:0006424; P:GO:0006433; P:GO:0017148; P:GO:0032869; P:GO:0065003; P:GO:0071346; P:GO:0140212; F:GO:0000166; F:GO:0004818; F:GO:0004827; F:GO:0008270; F:GO:0035613; F:GO:0042803; F:GO:0043906; F:GO:0051020; C:GO:0005829; C:GO:0005886; C:GO:0017101; C:GO:0043229; C:GO:0097452; C:GO:1990904	P:cytoplasmic translation; P:glutamyl-tRNA aminoacylation; P:prolyl-tRNA aminoacylation; P:negative regulation of translation; P:cellular response to insulin stimulus; P:protein-containing complex assembly; P:cellular response to type II interferon; P:regulation of long-chain fatty acid import into cell; F:nucleotide binding; F:glutamate-tRNA ligase activity; F:proline-tRNA ligase activity; F:zinc ion binding; F:RNA stem-loop binding; F:protein homodimerization activity; F:Ala-tRNA(Pro) hydrolase activity; F:GTPase binding; C:cytosol; C:plasma membrane; C:aminoacyl-tRNA synthetase multienzyme complex; C:intracellular organelle; C:GAIT complex; C:ribonucleoprotein complex	EC:6.1.1.15; EC:6.1.1.17; EC:3.1.1	Proline--tRNA ligase; Glutamate--tRNA ligase; Acting on ester bonds				bifunctional glutamate/proline--tRNA ligase-like	cds DenGig_1.0	RSEI01000497.1	LOC114517403	0	71.55
TRINITY_DN2969_c0_g1	12209.4	-0.349	0.541		12209.4	-0.881	0.011	sig	DDX39B	Spliceosome RNA helicase DDX39B OS	1.17e-145	88.89	36	P:GO:0000245; P:GO:0000381; P:GO:0001889; P:GO:0006338; P:GO:0006406; P:GO:0009555; P:GO:0010501; P:GO:0032786; P:GO:0045727; P:GO:0046686; P:GO:0046784; P:GO:0048653; P:GO:0061051; P:GO:1904707; P:GO:2000002; P:GO:2000573; F:GO:0003690; F:GO:0003724; F:GO:0003725; F:GO:0003727; F:GO:0003729; F:GO:0005524; F:GO:0016887; F:GO:0017070; F:GO:0030621; F:GO:0042802; F:GO:0043008; F:GO:0044877; C:GO:0000346; C:GO:0005681; C:GO:0005687; C:GO:0005688; C:GO:0005700; C:GO:0005737; C:GO:0016363; C:GO:0016607	P:spliceosomal complex assembly; P:regulation of alternative mRNA splicing, via spliceosome; P:liver development; P:chromatin remodeling; P:mRNA export from nucleus; P:pollen development; P:RNA secondary structure unwinding; P:positive regulation of DNA-templated transcription, elongation; P:positive regulation of translation; P:response to cadmium ion; P:viral mRNA export from host cell nucleus; P:anther development; P:positive regulation of cell growth involved in cardiac muscle cell development; P:positive regulation of vascular associated smooth muscle cell proliferation; P:negative regulation of DNA damage checkpoint; P:positive regulation of DNA biosynthetic process; F:double-stranded DNA binding; F:RNA helicase activity; F:double-stranded RNA binding; F:single-stranded RNA binding; F:mRNA binding; F:ATP binding; F:ATP hydrolysis activity; F:U6 snRNA binding; F:U4 snRNA binding; F:identical protein binding; F:ATP-dependent protein binding; F:protein-containing complex binding; C:transcription export complex; C:spliceosomal complex; C:U4 snRNP; C:U6 snRNP; C:polytene chromosome; C:cytoplasm; C:nuclear matrix; C:nuclear speck	EC:3.6.4.13; EC:3.6.1.15	RNA helicase; Nucleoside-triphosphate phosphatase				spliceosome RNA helicase Ddx39b, transcript variant X1	cds Amil_v2.1	CM024249.1	LOC114953048	0	78.7
TRINITY_DN220_c0_g1	148.347	0.076	0.946		148.347	-0.756	0.049	sig	Glo1	Lactoylglutathione lyase OS	2.94e-91	68.27	15	P:GO:0005975; P:GO:0006357; P:GO:0006749; P:GO:0009414; P:GO:0009651; P:GO:0019243; P:GO:0030316; P:GO:0043066; P:GO:0071470; F:GO:0004462; F:GO:0008270; F:GO:0019904; C:GO:0005654; C:GO:0005829; C:GO:0005886	P:carbohydrate metabolic process; P:regulation of transcription by RNA polymerase II; P:glutathione metabolic process; P:response to water deprivation; P:response to salt stress; P:methylglyoxal catabolic process to D-lactate via S-lactoyl-glutathione; P:osteoclast differentiation; P:negative regulation of apoptotic process; P:cellular response to osmotic stress; F:lactoylglutathione lyase activity; F:zinc ion binding; F:protein domain specific binding; C:nucleoplasm; C:cytosol; C:plasma membrane	EC:4.4.1.5	Lactoylglutathione lyase				threonine aspartase 1-like, transcript variant X2	cds DenGig_1.0	RSEI01001159.1	LOC114522234	1.58e-123	73.78
TRINITY_DN4552_c0_g1	761.441	-0.337	0.427		761.441	-0.682	0.019	sig	Gars1	Glycine--tRNA ligase OS	3.91e-73	68.18	14	P:GO:0015966; P:GO:0035167; P:GO:0048813; P:GO:0070150; F:GO:0004081; F:GO:0004820; F:GO:0005524; F:GO:0042802; F:GO:0046983; C:GO:0005759; C:GO:0005829; C:GO:0030141; C:GO:0030424; C:GO:0070062	P:diadenosine tetraphosphate biosynthetic process; P:larval lymph gland hemopoiesis; P:dendrite morphogenesis; P:mitochondrial glycyl-tRNA aminoacylation; F:bis(5'-nucleosyl)-tetraphosphatase (asymmetrical) activity; F:glycine-tRNA ligase activity; F:ATP binding; F:identical protein binding; F:protein dimerization activity; C:mitochondrial matrix; C:cytosol; C:secretory granule; C:axon; C:extracellular exosome	EC:6.1.1.14; EC:3.6.1.17	Glycine--tRNA ligase; Bis(5'-nucleosyl)-tetraphosphatase (asymmetrical)				glycine--tRNA ligase-like	cds DenGig_1.0	RSEI01000661.1	LOC114516052	2.5e-108	74.77
TRINITY_DN29278_c0_g2	294.541	-0.281	0.592		294.541	-0.655	0.049	sig	PIP4P2	Type 2 phosphatidylinositol 4,5-bisphosphate 4-phosphatase OS	8.57e-57	56.27	12	P:GO:0006991; P:GO:0008203; P:GO:0032418; P:GO:0046856; P:GO:0070070; P:GO:1904263; F:GO:0005515; F:GO:0034597; C:GO:0005765; C:GO:0005886; C:GO:0030670; C:GO:0031902	P:response to sterol depletion; P:cholesterol metabolic process; P:lysosome localization; P:phosphatidylinositol dephosphorylation; P:proton-transporting V-type ATPase complex assembly; P:positive regulation of TORC1 signaling; F:protein binding; F:phosphatidylinositol-4,5-bisphosphate 4-phosphatase activity; C:lysosomal membrane; C:plasma membrane; C:phagocytic vesicle membrane; C:late endosome membrane	EC:3.1.3.78	Phosphatidylinositol-4,5-bisphosphate 4-phosphatase				type 2 phosphatidylinositol 4,5-bisphosphate 4-phosphatase-like	cds DenGig_1.0	RSEI01000333.1	LOC114516540	4.21e-159	70.75
