## Supplementary Material 2 for "Does local adaptation influence thermal responses in red coral populations across depth gradients? Transcriptomic insights for effective conservation" (part 5 of 7)

### Sheet: Table S6a Shallow_days DEGs (continued)
Table S6a. Results for the 348 and 354 DEGs in shallow at T5 and T10, respectively, obtained from comparing all control and heated corals from day 5 and 10 in the experiment independently. Table shows unique and shared genes (83 DEGs) with their respective annotations.
TRINITY_DN3229_c0_g1	144.403	0.095	0.915		144.403	-0.634	0.046	sig	Tsg101	Tumor susceptibility gene 101 protein OS	3.19e-105	62.61	39	P:GO:0000122; P:GO:0001558; P:GO:0001778; P:GO:0006858; P:GO:0007175; P:GO:0008285; P:GO:0008333; P:GO:0019076; P:GO:0030216; P:GO:0030587; P:GO:0043328; P:GO:0043405; P:GO:0044281; P:GO:0050830; P:GO:0051726; P:GO:0090148; P:GO:1903543; P:GO:1903551; P:GO:1903774; P:GO:2000397; F:GO:0003677; F:GO:0003714; F:GO:0016491; F:GO:0030374; F:GO:0031625; F:GO:0042803; F:GO:0043130; F:GO:0044877; F:GO:0046790; F:GO:0048306; C:GO:0000813; C:GO:0005730; C:GO:0005769; C:GO:0005771; C:GO:0005829; C:GO:0005856; C:GO:0005886; C:GO:0070062; C:GO:0140220	P:negative regulation of transcription by RNA polymerase II; P:regulation of cell growth; P:plasma membrane repair; P:extracellular transport; P:negative regulation of epidermal growth factor-activated receptor activity; P:negative regulation of cell population proliferation; P:endosome to lysosome transport; P:viral release from host cell; P:keratinocyte differentiation; P:sorocarp development; P:protein transport to vacuole involved in ubiquitin-dependent protein catabolic process via the multivesicular body sorting pathway; P:regulation of MAP kinase activity; P:small molecule metabolic process; P:defense response to Gram-positive bacterium; P:regulation of cell cycle; P:membrane fission; P:positive regulation of exosomal secretion; P:regulation of extracellular exosome assembly; P:positive regulation of viral budding via host ESCRT complex; P:positive regulation of ubiquitin-dependent endocytosis; F:DNA binding; F:transcription corepressor activity; F:oxidoreductase activity; F:nuclear receptor coactivator activity; F:ubiquitin protein ligase binding; F:protein homodimerization activity; F:ubiquitin binding; F:protein-containing complex binding; F:virion binding; F:calcium-dependent protein binding; C:ESCRT I complex; C:nucleolus; C:early endosome; C:multivesicular body; C:cytosol; C:cytoskeleton; C:plasma membrane; C:extracellular exosome; C:pathogen-containing vacuole	EC:1	Oxidoreductases				tumor susceptibility gene 101 protein-like	cds DenGig_1.0	RSEI01000505.1	LOC114531737	3.29e-86	71.04
TRINITY_DN6357_c1_g1	222.34	-0.221	0.65		222.34	-0.591	0.034	sig													major facilitator superfamily domain-containing protein 6-like	cds DenGig_1.0	RSEI01000168.1	LOC114529181	1.67e-65	65.5
TRINITY_DN6140_c0_g1	779.924	-0.234	0.562		779.924	-0.564	0.024	sig	PRKAG2	5'-AMP-activated protein kinase subunit gamma-2 OS	2.84e-122	64.57	35	P:GO:0005978; P:GO:0006110; P:GO:0006357; P:GO:0006469; P:GO:0006754; P:GO:0006914; P:GO:0007283; P:GO:0010628; P:GO:0010800; P:GO:0014873; P:GO:0016126; P:GO:0030447; P:GO:0035556; P:GO:0045722; P:GO:0045860; P:GO:0046320; P:GO:0046324; P:GO:0048285; P:GO:0051170; P:GO:1904547; F:GO:0004679; F:GO:0004691; F:GO:0004862; F:GO:0005524; F:GO:0008607; F:GO:0016208; F:GO:0019901; F:GO:0030295; F:GO:0043531; F:GO:0044877; C:GO:0005654; C:GO:0005829; C:GO:0005886; C:GO:0009507; C:GO:0031588	P:glycogen biosynthetic process; P:regulation of glycolytic process; P:regulation of transcription by RNA polymerase II; P:negative regulation of protein kinase activity; P:ATP biosynthetic process; P:autophagy; P:spermatogenesis; P:positive regulation of gene expression; P:positive regulation of peptidyl-threonine phosphorylation; P:response to muscle activity involved in regulation of muscle adaptation; P:sterol biosynthetic process; P:filamentous growth; P:intracellular signal transduction; P:positive regulation of gluconeogenesis; P:positive regulation of protein kinase activity; P:regulation of fatty acid oxidation; P:regulation of glucose import; P:organelle fission; P:import into nucleus; P:regulation of cellular response to glucose starvation; F:AMP-activated protein kinase activity; F:cAMP-dependent protein kinase activity; F:cAMP-dependent protein kinase inhibitor activity; F:ATP binding; F:phosphorylase kinase regulator activity; F:AMP binding; F:protein kinase binding; F:protein kinase activator activity; F:ADP binding; F:protein-containing complex binding; C:nucleoplasm; C:cytosol; C:plasma membrane; C:chloroplast; C:nucleotide-activated protein kinase complex	EC:2.7.11.11	cAMP-dependent protein kinase				5'-AMP-activated protein kinase subunit gamma-1-like, transcript variant X3	cds ASM370409v1	RCHS01000646.1	LOC113684252	0	71.15
TRINITY_DN13161_c0_g3	972.506	-0.188	0.689		972.506	0.608	0.013	sig	ST13	Hsc70-interacting protein OS	2.64e-62	58.56	20	P:GO:0006626; P:GO:0009617; P:GO:0010286; P:GO:0051085; P:GO:0051259; P:GO:0061084; F:GO:0003729; F:GO:0004721; F:GO:0016671; F:GO:0019904; F:GO:0030544; F:GO:0030674; F:GO:0032564; F:GO:0042030; F:GO:0042802; F:GO:0044877; F:GO:0051082; F:GO:0051879; C:GO:0000118; C:GO:0005829	P:protein targeting to mitochondrion; P:response to bacterium; P:heat acclimation; P:chaperone cofactor-dependent protein refolding; P:protein complex oligomerization; P:negative regulation of protein refolding; F:mRNA binding; F:phosphoprotein phosphatase activity; F:oxidoreductase activity, acting on a sulfur group of donors, disulfide as acceptor; F:protein domain specific binding; F:Hsp70 protein binding; F:protein-macromolecule adaptor activity; F:dATP binding; F:ATPase inhibitor activity; F:identical protein binding; F:protein-containing complex binding; F:unfolded protein binding; F:Hsp90 protein binding; C:histone deacetylase complex; C:cytosol	EC:1.8.4; EC:3.1.3	Acting on a sulfur group of donors; Acting on ester bonds				hsc70-interacting protein-like	cds DenGig_1.0	RSEI01000496.1	LOC114526198	2.61e-142	68.41
TRINITY_DN9993_c0_g4	812.433	0.702	0.051		812.433	0.878	0.008	sig	ATP6AP2	Renin receptor OS	2.47e-11	66.48	38	P:GO:0001737; P:GO:0002003; P:GO:0007042; P:GO:0007614; P:GO:0007616; P:GO:0016197; P:GO:0021626; P:GO:0021903; P:GO:0032914; P:GO:0042331; P:GO:0043408; P:GO:0045851; P:GO:0048069; P:GO:0048104; P:GO:0048388; P:GO:0048749; P:GO:0050808; P:GO:0060323; P:GO:0061795; P:GO:0070072; P:GO:0090251; P:GO:0090263; P:GO:0098930; P:GO:1902600; F:GO:0005109; C:GO:0000139; C:GO:0000220; C:GO:0005615; C:GO:0005765; C:GO:0005789; C:GO:0009897; C:GO:0010008; C:GO:0043005; C:GO:0045177; C:GO:0070821; C:GO:0097060; C:GO:0098794; C:GO:0101003	P:establishment of imaginal disc-derived wing hair orientation; P:angiotensin maturation; P:lysosomal lumen acidification; P:short-term memory; P:long-term memory; P:endosomal transport; P:central nervous system maturation; P:rostrocaudal neural tube patterning; P:positive regulation of transforming growth factor beta1 production; P:phototaxis; P:regulation of MAPK cascade; P:pH reduction; P:eye pigmentation; P:establishment of body hair or bristle planar orientation; P:endosomal lumen acidification; P:compound eye development; P:synapse organization; P:head morphogenesis; P:Golgi lumen acidification; P:vacuolar proton-transporting V-type ATPase complex assembly; P:protein localization involved in establishment of planar polarity; P:positive regulation of canonical Wnt signaling pathway; P:axonal transport; P:proton transmembrane transport; F:frizzled binding; C:Golgi membrane; C:vacuolar proton-transporting V-type ATPase, V0 domain; C:extracellular space; C:lysosomal membrane; C:endoplasmic reticulum membrane; C:external side of plasma membrane; C:endosome membrane; C:neuron projection; C:apical part of cell; C:tertiary granule membrane; C:synaptic membrane; C:postsynapse; C:ficolin-1-rich granule membrane	NA	NA				renin receptor-like, transcript variant X1	cds Stylophora_pistillata_v1	LSMT01000277.1	LOC111335616	1.05e-34	76.45
TRINITY_DN189_c0_g2	795.134	0.444	0.509		795.134	0.909	0.044	sig	SrpRalpha	Signal recognition particle receptor subunit alpha homolog OS	4.82e-179	59.67	9	P:GO:0006617; P:GO:0007409; P:GO:0050708; F:GO:0000166; F:GO:0003723; F:GO:0003924; F:GO:0005047; F:GO:0060090; C:GO:0005785	P:SRP-dependent cotranslational protein targeting to membrane, signal sequence recognition; P:axonogenesis; P:regulation of protein secretion; F:nucleotide binding; F:RNA binding; F:GTPase activity; F:signal recognition particle binding; F:molecular adaptor activity; C:signal recognition particle receptor complex	EC:3.6.1.15	Nucleoside-triphosphate phosphatase				signal recognition particle receptor subunit alpha-like	cds DenGig_1.0	RSEI01000833.1	LOC114524783	0	73.34
TRINITY_DN3657_c0_g1	736.445	0.543	0.381		736.445	1.043	0.018	sig	mdm2	E3 ubiquitin-protein ligase Mdm2 OS	8.4e-13	57.86	56	P:GO:0000122; P:GO:0001568; P:GO:0001974; P:GO:0002027; P:GO:0003181; P:GO:0003203; P:GO:0003281; P:GO:0003283; P:GO:0006977; P:GO:0007089; P:GO:0010038; P:GO:0010165; P:GO:0010628; P:GO:0010955; P:GO:0010977; P:GO:0016567; P:GO:0031648; P:GO:0032436; P:GO:0032870; P:GO:0034504; P:GO:0035775; P:GO:0043279; P:GO:0043518; P:GO:0046827; P:GO:0051149; P:GO:0060411; P:GO:0065003; P:GO:0071407; P:GO:0071480; P:GO:0072537; P:GO:0072717; P:GO:1902074; P:GO:1902254; P:GO:1904036; P:GO:1904707; P:GO:1904754; P:GO:1990000; P:GO:1990785; F:GO:0002039; F:GO:0008097; F:GO:0008270; F:GO:0016874; F:GO:0019789; F:GO:0031625; F:GO:0033612; F:GO:0042802; F:GO:0042975; F:GO:0043021; F:GO:0043130; F:GO:0061630; F:GO:0061663; F:GO:0097718; C:GO:0005730; C:GO:0005829; C:GO:0016604; C:GO:0017053	P:negative regulation of transcription by RNA polymerase II; P:blood vessel development; P:blood vessel remodeling; P:regulation of heart rate; P:atrioventricular valve morphogenesis; P:endocardial cushion morphogenesis; P:ventricular septum development; P:atrial septum development; P:DNA damage response, signal transduction by p53 class mediator resulting in cell cycle arrest; P:traversing start control point of mitotic cell cycle; P:response to metal ion; P:response to X-ray; P:positive regulation of gene expression; P:negative regulation of protein processing; P:negative regulation of neuron projection development; P:protein ubiquitination; P:protein destabilization; P:positive regulation of proteasomal ubiquitin-dependent protein catabolic process; P:cellular response to hormone stimulus; P:protein localization to nucleus; P:pronephric glomerulus morphogenesis; P:response to alkaloid; P:negative regulation of DNA damage response, signal transduction by p53 class mediator; P:positive regulation of protein export from nucleus; P:positive regulation of muscle cell differentiation; P:cardiac septum morphogenesis; P:protein-containing complex assembly; P:cellular response to organic cyclic compound; P:cellular response to gamma radiation; P:fibroblast activation; P:cellular response to actinomycin D; P:response to salt; P:negative regulation of intrinsic apoptotic signaling pathway by p53 class mediator; P:negative regulation of epithelial cell apoptotic process; P:positive regulation of vascular associated smooth muscle cell proliferation; P:positive regulation of vascular associated smooth muscle cell migration; P:amyloid fibril formation; P:response to water-immersion restraint stress; F:p53 binding; F:5S rRNA binding; F:zinc ion binding; F:ligase activity; F:SUMO transferase activity; F:ubiquitin protein ligase binding; F:receptor serine/threonine kinase binding; F:identical protein binding; F:peroxisome proliferator activated receptor binding; F:ribonucleoprotein complex binding; F:ubiquitin binding; F:ubiquitin protein ligase activity; F:NEDD8 ligase activity; F:disordered domain specific binding; C:nucleolus; C:cytosol; C:nuclear body; C:transcription repressor complex	EC:6; EC:2.3.2	Ligases; Acyltransferases				E3 ubiquitin-protein ligase Mdm2-like, transcript variant X2	cds DenGig_1.0	RSEI01000661.1	LOC114516926	9.57e-16	68.68
TRINITY_DN7962_c1_g1	208.301	0.557	0.393		208.301	1.098	0.017	sig
TRINITY_DN7691_c0_g1	97.447	0.918	0.12		97.447	1.119	0.045	sig
TRINITY_DN671_c0_g1	240.569	0.706	0.271		240.569	1.176	0.018	sig
TRINITY_DN3_c3_g1	153.794	0.747	0.322		153.794	1.18	0.047	sig
TRINITY_DN4009_c0_g1	653.274	0.874	0.076		653.274	1.187	0.006	sig													uncharacterized LOC114537792	cds DenGig_1.0	RSEI01000850.1	LOC114537792	1.05e-42	73.91
TRINITY_DN2119_c0_g1	114.129	0.711	0.318		114.129	1.228	0.023	sig	ZDHHC3	Palmitoyltransferase ZDHHC3 OS	5.82e-58	51.54	19	P:GO:0006605; P:GO:0008277; P:GO:0009895; P:GO:0018230; P:GO:0030521; P:GO:0030859; P:GO:0032230; P:GO:0044381; P:GO:0044873; P:GO:0050847; P:GO:0150106; P:GO:1902044; P:GO:1902685; P:GO:1903076; F:GO:0019706; F:GO:0042803; C:GO:0005654; C:GO:0005794; C:GO:0031090	P:protein targeting; P:regulation of G protein-coupled receptor signaling pathway; P:negative regulation of catabolic process; P:peptidyl-L-cysteine S-palmitoylation; P:androgen receptor signaling pathway; P:polarized epithelial cell differentiation; P:positive regulation of synaptic transmission, GABAergic; P:glucose import in response to insulin stimulus; P:lipoprotein localization to membrane; P:progesterone receptor signaling pathway; P:regulation of protein localization to cell-cell junction; P:regulation of Fas signaling pathway; P:positive regulation of receptor localization to synapse; P:regulation of protein localization to plasma membrane; F:protein-cysteine S-palmitoyltransferase activity; F:protein homodimerization activity; C:nucleoplasm; C:Golgi apparatus; C:organelle membrane	EC:2.3.1.225	Protein S-acyltransferase				palmitoyltransferase ZDHHC3-like, transcript variant X1	cds ofav_dov_v1	MZGG01000792.1	LOC110041431	0	76.1
TRINITY_DN2247_c0_g2	5284.17	0.975	0.152		5284.17	1.242	0.042	sig	EIF2S2	Eukaryotic translation initiation factor 2 subunit 2 OS	1.97e-94	76.48	20	P:GO:0001701; P:GO:0001731; P:GO:0001732; P:GO:0002176; P:GO:0008340; P:GO:0008584; P:GO:0016199; P:GO:0040014; F:GO:0003729; F:GO:0003743; F:GO:0005525; F:GO:0008270; F:GO:0031369; F:GO:1990856; C:GO:0005829; C:GO:0005840; C:GO:0005850; C:GO:0016282; C:GO:0043614; C:GO:0045202	P:in utero embryonic development; P:formation of translation preinitiation complex; P:formation of cytoplasmic translation initiation complex; P:male germ cell proliferation; P:determination of adult lifespan; P:male gonad development; P:axon midline choice point recognition; P:regulation of multicellular organism growth; F:mRNA binding; F:translation initiation factor activity; F:GTP binding; F:zinc ion binding; F:translation initiation factor binding; F:methionyl-initiator methionine tRNA binding; C:cytosol; C:ribosome; C:eukaryotic translation initiation factor 2 complex; C:eukaryotic 43S preinitiation complex; C:multi-eIF complex; C:synapse	NA	NA				eukaryotic translation initiation factor 2 subunit 2-like, transcript variant X2	cds ASM370409v1	RCHS01002005.1	LOC113667064	2.81e-119	79.34
TRINITY_DN1577_c0_g1	729.234	0.2	0.903		729.234	1.248	0.049	sig	NLRC3	NLR family CARD domain-containing protein 3 OS	1.27e-10	55.38	81	P:GO:0002718; P:GO:0006919; P:GO:0010508; P:GO:0010955; P:GO:0016045; P:GO:0019953; P:GO:0022414; P:GO:0031098; P:GO:0031396; P:GO:0031953; P:GO:0032088; P:GO:0032502; P:GO:0032687; P:GO:0032688; P:GO:0032691; P:GO:0032695; P:GO:0032715; P:GO:0032720; P:GO:0032731; P:GO:0032757; P:GO:0042110; P:GO:0043123; P:GO:0043124; P:GO:0043408; P:GO:0045345; P:GO:0045751; P:GO:0045824; P:GO:0048147; P:GO:0048871; P:GO:0050680; P:GO:0050728; P:GO:0050729; P:GO:0050829; P:GO:0051092; P:GO:0051234; P:GO:0051260; P:GO:0051402; P:GO:0051898; P:GO:0070269; P:GO:0070427; P:GO:0071222; P:GO:0071225; P:GO:0071347; P:GO:0071493; P:GO:0097264; P:GO:0140374; P:GO:1900016; P:GO:1900226; P:GO:1901223; P:GO:1901224; P:GO:1904784; F:GO:0001653; F:GO:0003690; F:GO:0003725; F:GO:0004175; F:GO:0005524; F:GO:0015631; F:GO:0016887; F:GO:0019828; F:GO:0019966; F:GO:0035591; F:GO:0036312; F:GO:0038187; F:GO:0042803; F:GO:0042834; F:GO:0043130; F:GO:0043621; F:GO:0044877; F:GO:0050700; F:GO:0089720; F:GO:0140608; F:GO:0140693; C:GO:0005654; C:GO:0005739; C:GO:0005794; C:GO:0016323; C:GO:0034451; C:GO:0048471; C:GO:0060473; C:GO:0072558; C:GO:0106333	P:regulation of cytokine production involved in immune response; P:activation of cysteine-type endopeptidase activity involved in apoptotic process; P:positive regulation of autophagy; P:negative regulation of protein processing; P:detection of bacterium; P:sexual reproduction; P:reproductive process; P:stress-activated protein kinase signaling cascade; P:regulation of protein ubiquitination; P:negative regulation of protein autophosphorylation; P:negative regulation of NF-kappaB transcription factor activity; P:developmental process; P:negative regulation of interferon-alpha production; P:negative regulation of interferon-beta production; P:negative regulation of interleukin-1 beta production; P:negative regulation of interleukin-12 production; P:negative regulation of interleukin-6 production; P:negative regulation of tumor necrosis factor production; P:positive regulation of interleukin-1 beta production; P:positive regulation of interleukin-8 production; P:T cell activation; P:positive regulation of canonical NF-kappaB signal transduction; P:negative regulation of canonical NF-kappaB signal transduction; P:regulation of MAPK cascade; P:positive regulation of MHC class I biosynthetic process; P:negative regulation of Toll signaling pathway; P:negative regulation of innate immune response; P:negative regulation of fibroblast proliferation; P:multicellular organismal-level homeostasis; P:negative regulation of epithelial cell proliferation; P:negative regulation of inflammatory response; P:positive regulation of inflammatory response; P:defense response to Gram-negative bacterium; P:positive regulation of NF-kappaB transcription factor activity; P:establishment of localization; P:protein homooligomerization; P:neuron apoptotic process; P:negative regulation of phosphatidylinositol 3-kinase/protein kinase B signal transduction; P:pyroptosis; P:nucleotide-binding oligomerization domain containing 1 signaling pathway; P:cellular response to lipopolysaccharide; P:cellular response to muramyl dipeptide; P:cellular response to interleukin-1; P:cellular response to UV-B; P:self proteolysis; P:antiviral innate immune response; P:negative regulation of cytokine production involved in inflammatory response; P:negative regulation of NLRP3 inflammasome complex assembly; P:negative regulation of non-canonical NF-kappaB signal transduction; P:positive regulation of non-canonical NF-kappaB signal transduction; P:NLRP1 inflammasome complex assembly; F:peptide receptor activity; F:double-stranded DNA binding; F:double-stranded RNA binding; F:endopeptidase activity; F:ATP binding; F:tubulin binding; F:ATP hydrolysis activity; F:aspartic-type endopeptidase inhibitor activity; F:interleukin-1 binding; F:signaling adaptor activity; F:phosphatidylinositol 3-kinase regulatory subunit binding; F:pattern recognition receptor activity; F:protein homodimerization activity; F:peptidoglycan binding; F:ubiquitin binding; F:protein self-association; F:protein-containing complex binding; F:CARD domain binding; F:caspase binding; F:cysteine-type endopeptidase activator activity; F:molecular condensate scaffold activity; C:nucleoplasm; C:mitochondrion; C:Golgi apparatus; C:basolateral plasma membrane; C:centriolar satellite; C:perinuclear region of cytoplasm; C:cortical granule; C:NLRP1 inflammasome complex; C:subcortical maternal complex	EC:3.4; EC:3.6.1.15	Acting on peptide bonds (peptidases); Nucleoside-triphosphate phosphatase				NLR family CARD domain-containing protein 3-like	cds DenGig_1.0	RSEI01000339.1	LOC114528717	8.96e-23	69.28
TRINITY_DN7447_c1_g1	265.303	0.441	0.623		265.303	1.261	0.013	sig
TRINITY_DN6336_c0_g1	143.359	0.583	0.524		143.359	1.266	0.034	sig
TRINITY_DN1601_c3_g3	361.939	0.768	0.34		361.939	1.267	0.043	sig													uncharacterized LOC113684575	cds ASM370409v1	RCHS01000689.1	LOC113684575	1.33e-08	75.78
TRINITY_DN8794_c0_g1	266.011	0.408	0.695		266.011	1.269	0.021	sig	CYTH4	Cytohesin-4 OS	6.49e-08	47.19	11	P:GO:0000281; P:GO:0007163; P:GO:0031273; P:GO:0043327; F:GO:0016301; F:GO:0031267; F:GO:0043325; C:GO:0005829; C:GO:0005886; C:GO:0030054; C:GO:0043229	P:mitotic cytokinesis; P:establishment or maintenance of cell polarity; P:negative regulation of pseudopodium assembly; P:chemotaxis to cAMP; F:kinase activity; F:small GTPase binding; F:phosphatidylinositol-3,4-bisphosphate binding; C:cytosol; C:plasma membrane; C:cell junction; C:intracellular organelle	EC:2.7	Transferring phosphorus-containing groups				pleckstrin homology domain-containing family A member 1-like	cds DenGig_1.0	RSEI01001243.1	LOC114528623	8.26e-28	66.95
TRINITY_DN55698_c0_g1	87.622	0.218	0.893		87.622	1.279	0.041	sig
TRINITY_DN813_c0_g2	109.673	0.748	0.319		109.673	1.286	0.027	sig	Bcl3	B-cell lymphoma 3 protein homolog OS	2.88e-48	55.98	93	P:GO:0000122; P:GO:0002268; P:GO:0002315; P:GO:0002455; P:GO:0002467; P:GO:0002523; P:GO:0002683; P:GO:0006606; P:GO:0006979; P:GO:0007249; P:GO:0007254; P:GO:0009410; P:GO:0009953; P:GO:0010225; P:GO:0010743; P:GO:0010883; P:GO:0010956; P:GO:0019221; P:GO:0019730; P:GO:0030198; P:GO:0030330; P:GO:0032088; P:GO:0032374; P:GO:0032695; P:GO:0032717; P:GO:0032720; P:GO:0032729; P:GO:0032733; P:GO:0035994; P:GO:0042088; P:GO:0042127; P:GO:0042742; P:GO:0042771; P:GO:0042832; P:GO:0042994; P:GO:0045064; P:GO:0045471; P:GO:0045596; P:GO:0045727; P:GO:0046426; P:GO:0046688; P:GO:0048536; P:GO:0050728; P:GO:0050853; P:GO:0051101; P:GO:0060056; P:GO:0060261; P:GO:0070233; P:GO:0070423; P:GO:0071222; P:GO:0071260; P:GO:0071316; P:GO:0071322; P:GO:0071347; P:GO:0071354; P:GO:0071356; P:GO:0071359; P:GO:0090263; P:GO:0097398; P:GO:0098586; P:GO:1900127; P:GO:1901222; P:GO:1904385; P:GO:1904630; P:GO:1904632; P:GO:1905953; P:GO:1905954; P:GO:1990416; P:GO:2000630; F:GO:0000978; F:GO:0001223; F:GO:0001227; F:GO:0001228; F:GO:0003682; F:GO:0003713; F:GO:0003714; F:GO:0030674; F:GO:0031072; F:GO:0042802; F:GO:0042805; F:GO:0042826; F:GO:0051059; F:GO:0140311; C:GO:0000785; C:GO:0005654; C:GO:0005739; C:GO:0005829; C:GO:0005886; C:GO:0030496; C:GO:0032996; C:GO:0033257; C:GO:0034774; C:GO:0045202	P:negative regulation of transcription by RNA polymerase II; P:follicular dendritic cell differentiation; P:marginal zone B cell differentiation; P:humoral immune response mediated by circulating immunoglobulin; P:germinal center formation; P:leukocyte migration involved in inflammatory response; P:negative regulation of immune system process; P:protein import into nucleus; P:response to oxidative stress; P:canonical NF-kappaB signal transduction; P:JNK cascade; P:response to xenobiotic stimulus; P:dorsal/ventral pattern formation; P:response to UV-C; P:regulation of macrophage derived foam cell differentiation; P:regulation of lipid storage; P:negative regulation of calcidiol 1-monooxygenase activity; P:cytokine-mediated signaling pathway; P:antimicrobial humoral response; P:extracellular matrix organization; P:DNA damage response, signal transduction by p53 class mediator; P:negative regulation of NF-kappaB transcription factor activity; P:regulation of cholesterol transport; P:negative regulation of interleukin-12 production; P:negative regulation of interleukin-8 production; P:negative regulation of tumor necrosis factor production; P:positive regulation of type II interferon production; P:positive regulation of interleukin-10 production; P:response to muscle stretch; P:T-helper 1 type immune response; P:regulation of cell population proliferation; P:defense response to bacterium; P:intrinsic apoptotic signaling pathway in response to DNA damage by p53 class mediator; P:defense response to protozoan; P:cytoplasmic sequestering of transcription factor; P:T-helper 2 cell differentiation; P:response to ethanol; P:negative regulation of cell differentiation; P:positive regulation of translation; P:negative regulation of receptor signaling pathway via JAK-STAT; P:response to copper ion; P:spleen development; P:negative regulation of inflammatory response; P:B cell receptor signaling pathway; P:regulation of DNA binding; P:mammary gland involution; P:positive regulation of transcription initiation by RNA polymerase II; P:negative regulation of T cell apoptotic process; P:nucleotide-binding oligomerization domain containing signaling pathway; P:cellular response to lipopolysaccharide; P:cellular response to mechanical stimulus; P:cellular response to nicotine; P:cellular response to carbohydrate stimulus; P:cellular response to interleukin-1; P:cellular response to interleukin-6; P:cellular response to tumor necrosis factor; P:cellular response to dsRNA; P:positive regulation of canonical Wnt signaling pathway; P:cellular response to interleukin-17; P:cellular response to virus; P:positive regulation of hyaluronan biosynthetic process; P:regulation of non-canonical NF-kappaB signal transduction; P:cellular response to angiotensin; P:cellular response to diterpene; P:cellular response to glucoside; P:negative regulation of lipid localization; P:positive regulation of lipid localization; P:cellular response to brain-derived neurotrophic factor stimulus; P:positive regulation of miRNA metabolic process; F:RNA polymerase II cis-regulatory region sequence-specific DNA binding; F:transcription coactivator binding; F:DNA-binding transcription repressor activity, RNA polymerase II-specific; F:DNA-binding transcription activator activity, RNA polymerase II-specific; F:chromatin binding; F:transcription coactivator activity; F:transcription corepressor activity; F:protein-macromolecule adaptor activity; F:heat shock protein binding; F:identical protein binding; F:actinin binding; F:histone deacetylase binding; F:NF-kappaB binding; F:protein sequestering activity; C:chromatin; C:nucleoplasm; C:mitochondrion; C:cytosol; C:plasma membrane; C:midbody; C:Bcl3-Bcl10 complex; C:Bcl3/NF-kappaB2 complex; C:secretory granule lumen; C:synapse	NA	NA				NF-kappa-B inhibitor epsilon-like, transcript variant X1	cds DenGig_1.0	RSEI01000496.1	LOC114523424	1.03e-85	73.43
TRINITY_DN576_c0_g1	111.677	0.773	0.385		111.677	1.336	0.049	sig	4	Retrovirus-related Pol polyprotein from type-1 retrotransposable element R2 (Fragment) OS	5.24e-46	45.19	3	P:GO:0006259; F:GO:0004518; F:GO:0016740	P:DNA metabolic process; F:nuclease activity; F:transferase activity	EC:3.1; EC:2	Acting on ester bonds; Transferases				uncharacterized LOC114948807, transcript variant X1	cds Amil_v2.1	CM024255.1	LOC114948807	1.06e-11	71.72
TRINITY_DN2671_c1_g1	318.582	1.051	0.117		318.582	1.403	0.017	sig	PARP11	Protein mono-ADP-ribosyltransferase PARP11 OS	2.12e-27	49.23	25	P:GO:0000122; P:GO:0001961; P:GO:0006281; P:GO:0009653; P:GO:0009968; P:GO:0016043; P:GO:0030154; P:GO:0031325; P:GO:0031400; P:GO:0042509; P:GO:0048513; P:GO:0048731; P:GO:0051247; P:GO:0060334; P:GO:0070212; F:GO:0003714; F:GO:0003950; F:GO:0005515; F:GO:0070403; F:GO:1990404; C:GO:0005737; C:GO:0012505; C:GO:0016020; C:GO:0031981; C:GO:0043232	P:negative regulation of transcription by RNA polymerase II; P:positive regulation of cytokine-mediated signaling pathway; P:DNA repair; P:anatomical structure morphogenesis; P:negative regulation of signal transduction; P:cellular component organization; P:cell differentiation; P:positive regulation of cellular metabolic process; P:negative regulation of protein modification process; P:regulation of tyrosine phosphorylation of STAT protein; P:animal organ development; P:system development; P:positive regulation of protein metabolic process; P:regulation of type II interferon-mediated signaling pathway; P:protein poly-ADP-ribosylation; F:transcription corepressor activity; F:NAD+ ADP-ribosyltransferase activity; F:protein binding; F:NAD+ binding; F:NAD+-protein ADP-ribosyltransferase activity; C:cytoplasm; C:endomembrane system; C:membrane; C:nuclear lumen; C:intracellular non-membrane-bounded organelle	EC:2.4.2.30	NAD(+) ADP-ribosyltransferase				poly [ADP-ribose] polymerase 14-like, transcript variant X4	cds ASM370409v1	RCHS01003884.1	LOC113679585	2.89e-08	75.56
TRINITY_DN829_c0_g1	41.721	0.131	0.944		41.721	1.405	0.02	sig
TRINITY_DN1624_c1_g1	884.158	0.864	0.084		884.158	1.433	0	sig
TRINITY_DN25355_c0_g1	284.799	0.416	0.776		284.799	1.46	0.043	sig	Parp14	Protein mono-ADP-ribosyltransferase PARP14 OS	7.78e-14	50.19	14	P:GO:0000122; P:GO:0001959; P:GO:0009968; P:GO:0042509; P:GO:0048522; P:GO:0070212; F:GO:0003714; F:GO:0003950; F:GO:0005515; F:GO:0070403; F:GO:1990404; C:GO:0005634; C:GO:0005737; C:GO:0016020	P:negative regulation of transcription by RNA polymerase II; P:regulation of cytokine-mediated signaling pathway; P:negative regulation of signal transduction; P:regulation of tyrosine phosphorylation of STAT protein; P:positive regulation of cellular process; P:protein poly-ADP-ribosylation; F:transcription corepressor activity; F:NAD+ ADP-ribosyltransferase activity; F:protein binding; F:NAD+ binding; F:NAD+-protein ADP-ribosyltransferase activity; C:nucleus; C:cytoplasm; C:membrane	EC:2.4.2.30	NAD(+) ADP-ribosyltransferase				uncharacterized LOC114519859, transcript variant X2	cds DenGig_1.0	RSEI01000248.1	LOC114519859	6.74e-14	71.74
TRINITY_DN8303_c0_g1	32.502	-0.012	0.997		32.502	1.495	0.022	sig													uncharacterized LOC114530670, transcript variant X1	cds DenGig_1.0	RSEI01000341.1	LOC114530670	4e-39	72.23
TRINITY_DN4529_c1_g1	105.594	0.59	0.562		105.594	1.495	0.018	sig
TRINITY_DN5428_c0_g1	91.626	0.512	0.641		91.626	1.518	0.017	sig
TRINITY_DN51133_c1_g1	731.821	-0.856	0.4		731.821	1.526	0.042	sig
TRINITY_DN3826_c0_g1	3123.11	1.447	0.068		3123.11	1.535	0.049	sig	GPSM2	G-protein-signaling modulator 2 OS	2.58e-21	50.9	28	P:GO:0000132; P:GO:0007346; P:GO:0008277; P:GO:0016239; P:GO:0031291; P:GO:0034260; P:GO:0051661; P:GO:0060236; P:GO:1904778; P:GO:1905098; P:GO:1905832; F:GO:0001965; F:GO:0005092; F:GO:0019900; F:GO:0019904; F:GO:0042802; F:GO:0043621; F:GO:0070840; C:GO:0000139; C:GO:0005789; C:GO:0005813; C:GO:0005829; C:GO:0005886; C:GO:0005929; C:GO:0030496; C:GO:0032991; C:GO:0097431; C:GO:0097575	P:establishment of mitotic spindle orientation; P:regulation of mitotic cell cycle; P:regulation of G protein-coupled receptor signaling pathway; P:positive regulation of macroautophagy; P:Ran protein signal transduction; P:negative regulation of GTPase activity; P:maintenance of centrosome location; P:regulation of mitotic spindle organization; P:positive regulation of protein localization to cell cortex; P:negative regulation of guanyl-nucleotide exchange factor activity; P:positive regulation of spindle assembly; F:G-protein alpha-subunit binding; F:GDP-dissociation inhibitor activity; F:kinase binding; F:protein domain specific binding; F:identical protein binding; F:protein self-association; F:dynein complex binding; C:Golgi membrane; C:endoplasmic reticulum membrane; C:centrosome; C:cytosol; C:plasma membrane; C:cilium; C:midbody; C:protein-containing complex; C:mitotic spindle pole; C:lateral cell cortex	NA	NA				tetratricopeptide repeat protein 28-like, transcript variant X2	cds DenGig_1.0	RSEI01001157.1	LOC114515591	9.96e-59	72.8
TRINITY_DN19765_c0_g1	841.361	-0.728	0.314		841.361	1.618	0.001	sig
TRINITY_DN69278_c0_g1	536.529	-0.575	0.611		536.529	1.66	0.01	sig
TRINITY_DN1650_c0_g1	83.067	-0.318	0.877		83.067	1.662	0.048	sig													uncharacterized LOC111329686	cds Stylophora_pistillata_v1	LSMT01000138.1	LOC111329686	9.51e-12	74.72
TRINITY_DN1190_c0_g1	128.772	0.158	0.944		128.772	1.674	0.021	sig													uncharacterized LOC114523473, transcript variant X3	cds DenGig_1.0	RSEI01000499.1	LOC114523473	1.08e-28	69.84
TRINITY_DN1023_c1_g1	125.55	1.309	0.136		125.55	1.699	0.03	sig
TRINITY_DN31245_c0_g2	136.106	-0.204	0.931		136.106	1.732	0.029	sig
TRINITY_DN1663_c0_g1	22.934	1.135	0.313		22.934	1.746	0.049	sig	4	Retrovirus-related Pol polyprotein from type-1 retrotransposable element R2 (Fragment) OS	6.82e-16	44.97	3	P:GO:0006259; F:GO:0005488; F:GO:0016787	P:DNA metabolic process; F:binding; F:hydrolase activity	EC:3	Hydrolases				uncharacterized LOC114540350	cds DenGig_1.0	RSEI01001089.1	LOC114540350	2.72e-22	69.83
TRINITY_DN1885_c0_g1	3788.49	0.931	0.316		3788.49	1.76	0.009	sig
TRINITY_DN25808_c0_g1	48.288	0.723	0.427		48.288	1.784	0.003	sig	Octbeta1R	Octopamine receptor beta-1R OS	5.42e-30	47.22	30	P:GO:0002027; P:GO:0003321; P:GO:0006937; P:GO:0007189; P:GO:0007212; P:GO:0007417; P:GO:0007612; P:GO:0009725; P:GO:0022414; P:GO:0031329; P:GO:0032504; P:GO:0045823; P:GO:0048468; P:GO:0048513; P:GO:0048523; P:GO:0050806; P:GO:0051049; P:GO:0071702; P:GO:0080090; P:GO:0097746; P:GO:1902533; F:GO:0005515; F:GO:0008227; C:GO:0005634; C:GO:0005737; C:GO:0005929; C:GO:0012505; C:GO:0031090; C:GO:0045202; C:GO:0098590	P:regulation of heart rate; P:positive regulation of blood pressure by epinephrine-norepinephrine; P:regulation of muscle contraction; P:adenylate cyclase-activating G protein-coupled receptor signaling pathway; P:dopamine receptor signaling pathway; P:central nervous system development; P:learning; P:response to hormone; P:reproductive process; P:regulation of cellular catabolic process; P:multicellular organism reproduction; P:positive regulation of heart contraction; P:cell development; P:animal organ development; P:negative regulation of cellular process; P:positive regulation of synaptic transmission; P:regulation of transport; P:organic substance transport; P:regulation of primary metabolic process; P:blood vessel diameter maintenance; P:positive regulation of intracellular signal transduction; F:protein binding; F:G protein-coupled amine receptor activity; C:nucleus; C:cytoplasm; C:cilium; C:endomembrane system; C:organelle membrane; C:synapse; C:plasma membrane region	NA	NA				dopamine receptor 2-like, transcript variant X3	cds DenGig_1.0	RSEI01001240.1	LOC114523986	2.04e-56	69.85
TRINITY_DN33353_c0_g1	348.093	-0.734	0.574		348.093	1.801	0.027	sig
TRINITY_DN265_c0_g1	158.66	1.366	0.167		158.66	1.821	0.038	sig
TRINITY_DN9677_c0_g1	310.424	1.016	0.327		310.424	1.833	0.018	sig	Ppp1r12c	Protein phosphatase 1 regulatory subunit 12C OS	9.99e-14	57.89	44	P:GO:0000278; P:GO:0001889; P:GO:0006937; P:GO:0007098; P:GO:0008045; P:GO:0008360; P:GO:0021555; P:GO:0030155; P:GO:0030510; P:GO:0031017; P:GO:0035508; P:GO:0043086; P:GO:0045944; P:GO:0046822; P:GO:0051017; P:GO:0051489; P:GO:0051896; P:GO:0060028; P:GO:0061028; P:GO:0070650; P:GO:0071466; P:GO:1902309; P:GO:1903589; P:GO:1903670; F:GO:0004721; F:GO:0004857; F:GO:0008047; F:GO:0019888; F:GO:0019901; F:GO:0019902; F:GO:0046982; F:GO:0071889; C:GO:0000776; C:GO:0005730; C:GO:0005813; C:GO:0005829; C:GO:0005886; C:GO:0015629; C:GO:0016607; C:GO:0030018; C:GO:0031672; C:GO:0042995; C:GO:0048471; C:GO:0072357	P:mitotic cell cycle; P:liver development; P:regulation of muscle contraction; P:centrosome cycle; P:motor neuron axon guidance; P:regulation of cell shape; P:midbrain-hindbrain boundary morphogenesis; P:regulation of cell adhesion; P:regulation of BMP signaling pathway; P:exocrine pancreas development; P:positive regulation of myosin-light-chain-phosphatase activity; P:negative regulation of catalytic activity; P:positive regulation of transcription by RNA polymerase II; P:regulation of nucleocytoplasmic transport; P:actin filament bundle assembly; P:regulation of filopodium assembly; P:regulation of phosphatidylinositol 3-kinase/protein kinase B signal transduction; P:convergent extension involved in axis elongation; P:establishment of endothelial barrier; P:actin filament bundle distribution; P:cellular response to xenobiotic stimulus; P:negative regulation of peptidyl-serine dephosphorylation; P:positive regulation of blood vessel endothelial cell proliferation involved in sprouting angiogenesis; P:regulation of sprouting angiogenesis; F:phosphoprotein phosphatase activity; F:enzyme inhibitor activity; F:enzyme activator activity; F:protein phosphatase regulator activity; F:protein kinase binding; F:phosphatase binding; F:protein heterodimerization activity; F:14-3-3 protein binding; C:kinetochore; C:nucleolus; C:centrosome; C:cytosol; C:plasma membrane; C:actin cytoskeleton; C:nuclear speck; C:Z disc; C:A band; C:cell projection; C:perinuclear region of cytoplasm; C:PTW/PP1 phosphatase complex	EC:3.1.3	Acting on ester bonds				notch-regulated ankyrin repeat-containing protein A-like	cds ASM370409v1	RCHS01003571.1	LOC113677521	8.37e-13	69.36
TRINITY_DN5012_c0_g1	58.764	1.463	0.171		58.764	1.912	0.041	sig	HARBI1	Putative nuclease HARBI1 OS	1.31e-08	39.53	1	C:GO:0005622	C:intracellular anatomical structure	NA	NA				uncharacterized LOC114971351	cds Amil_v2.1	CM024253.1	LOC114971351	3.17e-47	66.74
TRINITY_DN9757_c0_g2	87.966	0.172	0.948		87.966	1.915	0.028	sig
TRINITY_DN52192_c0_g2	447.578	-0.335	0.867		447.578	1.923	0.014	sig
TRINITY_DN4730_c1_g1	44.165	0.543	0.768		44.165	1.974	0.026	sig
TRINITY_DN12784_c0_g2	611.385	-0.773	0.513		611.385	1.992	0.005	sig
TRINITY_DN1536_c2_g1	163.844	1.32	0.21		163.844	2.049	0.017	sig
TRINITY_DN6270_c0_g1	38.693	0.17	0.953		38.693	2.069	0.035	sig	2	Dynein heavy chain (Fragment) OS	5.12e-12	54.46	2	C:GO:0005622; C:GO:0043226	C:intracellular anatomical structure; C:organelle	NA	NA
TRINITY_DN6049_c1_g1	18.236	0.641	0.751		18.236	2.086	0.048	sig	amt-1	Putative ammonium transporter 1 OS	1.2e-85	56.4	15	P:GO:0010311; P:GO:0015843; P:GO:0031154; P:GO:0046903; P:GO:0050793; P:GO:0072488; P:GO:0080181; P:GO:0097272; F:GO:0005515; F:GO:0015398; C:GO:0005886; C:GO:0030670; C:GO:0036020; C:GO:0048471; C:GO:0110067	P:lateral root formation; P:methylammonium transport; P:culmination involved in sorocarp development; P:secretion; P:regulation of developmental process; P:ammonium transmembrane transport; P:lateral root branching; P:ammonium homeostasis; F:protein binding; F:high-affinity secondary active ammonium transmembrane transporter activity; C:plasma membrane; C:phagocytic vesicle membrane; C:endolysosome membrane; C:perinuclear region of cytoplasm; C:ammonium transmembrane transporter complex	NA	NA				putative ammonium transporter 1, transcript variant X3	cds Stylophora_pistillata_v1	LSMT01000200.1	LOC111332672	4.86e-101	65.51
TRINITY_DN37247_c0_g1	12.07	0.281	0.906		12.07	2.089	0.024	sig	nbl1	Neuroblastoma suppressor of tumorigenicity 1 OS	4.91e-31	54.57	30	P:GO:0001667; P:GO:0006355; P:GO:0007368; P:GO:0007507; P:GO:0008285; P:GO:0009952; P:GO:0010469; P:GO:0010557; P:GO:0035582; P:GO:0038098; P:GO:0044093; P:GO:0045666; P:GO:0045935; P:GO:0048263; P:GO:0048812; P:GO:0051093; P:GO:0051128; P:GO:0051241; P:GO:0060485; P:GO:0060876; P:GO:0072073; P:GO:0090027; P:GO:1900108; P:GO:2000026; F:GO:0016015; F:GO:0036122; F:GO:0042802; F:GO:0097367; F:GO:1901681; C:GO:0005615	P:ameboidal-type cell migration; P:regulation of DNA-templated transcription; P:determination of left/right symmetry; P:heart development; P:negative regulation of cell population proliferation; P:anterior/posterior pattern specification; P:regulation of signaling receptor activity; P:positive regulation of macromolecule biosynthetic process; P:sequestering of BMP in extracellular matrix; P:sequestering of BMP from receptor via BMP binding; P:positive regulation of molecular function; P:positive regulation of neuron differentiation; P:positive regulation of nucleobase-containing compound metabolic process; P:determination of dorsal identity; P:neuron projection morphogenesis; P:negative regulation of developmental process; P:regulation of cellular component organization; P:negative regulation of multicellular organismal process; P:mesenchyme development; P:semicircular canal formation; P:kidney epithelium development; P:negative regulation of monocyte chemotaxis; P:negative regulation of nodal signaling pathway; P:regulation of multicellular organismal development; F:morphogen activity; F:BMP binding; F:identical protein binding; F:carbohydrate derivative binding; F:sulfur compound binding; C:extracellular space	NA	NA
TRINITY_DN4744_c0_g2	31.689	1.13	0.358		31.689	2.102	0.023	sig
TRINITY_DN17708_c0_g1	60.495	0.649	0.754		60.495	2.105	0.047	sig	cho-1	High-affinity choline transporter 1 OS	0	50.31	26	P:GO:0001701; P:GO:0003008; P:GO:0003333; P:GO:0006814; P:GO:0006836; P:GO:0007271; P:GO:0007274; P:GO:0008292; P:GO:0008645; P:GO:0015871; F:GO:0005307; F:GO:0005355; F:GO:0005402; F:GO:0005515; F:GO:0015171; F:GO:0033265; C:GO:0016324; C:GO:0030424; C:GO:0030425; C:GO:0030672; C:GO:0031594; C:GO:0031901; C:GO:0042734; C:GO:0043204; C:GO:0044853; C:GO:0045334	P:in utero embryonic development; P:system process; P:amino acid transmembrane transport; P:sodium ion transport; P:neurotransmitter transport; P:synaptic transmission, cholinergic; P:neuromuscular synaptic transmission; P:acetylcholine biosynthetic process; P:hexose transmembrane transport; P:choline transport; F:choline:sodium symporter activity; F:glucose transmembrane transporter activity; F:carbohydrate:monoatomic cation symporter activity; F:protein binding; F:amino acid transmembrane transporter activity; F:choline binding; C:apical plasma membrane; C:axon; C:dendrite; C:synaptic vesicle membrane; C:neuromuscular junction; C:early endosome membrane; C:presynaptic membrane; C:perikaryon; C:plasma membrane raft; C:clathrin-coated endocytic vesicle	NA	NA				high-affinity choline transporter 1-like, transcript variant X4	cds Amil_v2.1	CM024261.1	LOC114962915	2.07e-178	66.17
TRINITY_DN42940_c0_g1	389.588	-0.988	0.456		389.588	2.11	0.018	sig
TRINITY_DN20149_c0_g1	58.16	1.401	0.121		58.16	2.115	0.005	sig
TRINITY_DN85979_c0_g1	160.625	-0.849	0.494		160.625	2.121	0.006	sig
TRINITY_DN11339_c0_g1	1460.09	1.16	0.394		1460.09	2.225	0.021	sig	murA	UDP-N-acetylglucosamine 1-carboxyvinyltransferase OS	3.43e-41	60.23	2	P:GO:0009987; F:GO:0016740	P:cellular process; F:transferase activity	EC:2	Transferases				UDP-N-acetylglucosamine 1-carboxyvinyltransferase-like, transcript variant X1	cds DenGig_1.0	RSEI01000334.1	LOC114520101	5.42e-22	69.24
TRINITY_DN2841_c0_g1	109.24	1.253	0.134		109.24	2.263	0	sig
TRINITY_DN3665_c2_g1	88.86	-0.744	0.63		88.86	2.273	0.01	sig
TRINITY_DN870_c0_g2	75.115	1.505	0.297		75.115	2.314	0.042	sig	murA	UDP-N-acetylglucosamine 1-carboxyvinyltransferase OS	1.18e-96	59.32	2	P:GO:0009987; F:GO:0003824	P:cellular process; F:catalytic activity	NA	NA				UDP-N-acetylglucosamine 1-carboxyvinyltransferase-like, transcript variant X1	cds DenGig_1.0	RSEI01000334.1	LOC114520101	5.21e-33	74.55
TRINITY_DN4564_c0_g1	62.203	-0.354	0.866		62.203	2.395	0.003	sig
TRINITY_DN29705_c0_g1	277.284	-0.176	0.955		277.284	2.401	0.014	sig
TRINITY_DN59025_c0_g1	118.983	0.156	0.953		118.983	2.441	0.003	sig
TRINITY_DN33128_c3_g1	758.244	-0.219	0.918		758.244	2.609	0	sig
TRINITY_DN18510_c0_g1	694.832	1.891	0.123		694.832	2.626	0.013	sig	RMR1	Receptor homology region, transmembrane domain- and RING domain-containing protein 1 OS	8.31e-10	65.42	28	P:GO:0000209; P:GO:0006886; P:GO:0009414; P:GO:0009651; P:GO:0009789; P:GO:0032418; P:GO:0043161; P:GO:0045786; P:GO:0051865; P:GO:0051966; P:GO:0070304; P:GO:0070433; P:GO:1904262; P:GO:1904263; P:GO:1990253; F:GO:0000976; F:GO:0008432; F:GO:0043621; F:GO:0046872; F:GO:0061630; C:GO:0000139; C:GO:0000326; C:GO:0005654; C:GO:0005789; C:GO:0005802; C:GO:0005829; C:GO:0031902; C:GO:0036020	P:protein polyubiquitination; P:intracellular protein transport; P:response to water deprivation; P:response to salt stress; P:positive regulation of abscisic acid-activated signaling pathway; P:lysosome localization; P:proteasome-mediated ubiquitin-dependent protein catabolic process; P:negative regulation of cell cycle; P:protein autoubiquitination; P:regulation of synaptic transmission, glutamatergic; P:positive regulation of stress-activated protein kinase signaling cascade; P:negative regulation of nucleotide-binding oligomerization domain containing 2 signaling pathway; P:negative regulation of TORC1 signaling; P:positive regulation of TORC1 signaling; P:cellular response to leucine starvation; F:transcription cis-regulatory region binding; F:JUN kinase binding; F:protein self-association; F:metal ion binding; F:ubiquitin protein ligase activity; C:Golgi membrane; C:protein storage vacuole; C:nucleoplasm; C:endoplasmic reticulum membrane; C:trans-Golgi network; C:cytosol; C:late endosome membrane; C:endolysosome membrane	EC:2.3.2	Acyltransferases				uncharacterized RING finger protein ECU07_0330-like	cds DenGig_1.0	RSEI01000498.1	LOC114518824	1.3e-26	72.56
TRINITY_DN42154_c0_g1	76.938	-0.902	0.494		76.938	2.673	0.001	sig													microprocessor complex subunit DGCR8-like	cds DenGig_1.0	RSEI01001075.1	LOC114520651	1.08e-08	70.2
TRINITY_DN29596_c0_g1	114.842	0.035	0.996		114.842	2.693	0.03	sig
TRINITY_DN987_c0_g1	219.173	0.815	0.767		219.173	2.748	0.046	sig
TRINITY_DN29599_c1_g1	150.202	-1.288	0.242		150.202	2.811	0	sig
TRINITY_DN505_c0_g1	14.273	1.517	0.253		14.273	2.831	0.01	sig	MIS18A	Protein Mis18-alpha OS	7.56e-19	53.48	9	P:GO:0007059; P:GO:0034080; P:GO:0044030; F:GO:0005515; F:GO:0046872; C:GO:0000775; C:GO:0005654; C:GO:0005737; C:GO:0032991	P:chromosome segregation; P:CENP-A containing chromatin assembly; P:regulation of DNA methylation; F:protein binding; F:metal ion binding; C:chromosome, centromeric region; C:nucleoplasm; C:cytoplasm; C:protein-containing complex	NA	NA				kinetochore protein mis18-like	cds DenGig_1.0	RSEI01000001.1	LOC114532194	7.67e-14	66.73
TRINITY_DN1299_c0_g2	175.603	1.778	0.161		175.603	2.832	0.005	sig
TRINITY_DN1711_c1_g1	109.676	1.566	0.143		109.676	2.845	0.001	sig													growth arrest and DNA damage-inducible protein GADD45 alpha-like	cds DenGig_1.0	RSEI01001164.1	LOC114535910	2e-51	73.85
TRINITY_DN7169_c2_g1	35.254	1.599	0.29		35.254	2.887	0.013	sig													uncharacterized LOC114537197	cds DenGig_1.0	RSEI01000516.1	LOC114537197	4.92e-47	71.71
TRINITY_DN1026_c1_g1	78.656	0.706	0.82		78.656	2.899	0.048	sig
TRINITY_DN9899_c0_g1	1788.35	2.095	0.162		1788.35	2.91	0.023	sig													uncharacterized LOC114537099	cds DenGig_1.0	RSEI01000011.1	LOC114537099	1.86e-09	69.87
TRINITY_DN3251_c0_g1	13.776	1.021	0.641		13.776	2.92	0.015	sig													uncharacterized LOC113668783	cds ASM370409v1	RCHS01002246.1	LOC113668783	2.37e-21	64.75
TRINITY_DN17887_c0_g1	95.254	-0.164	0.939		95.254	2.948	0	sig
TRINITY_DN5803_c0_g1	38.737	2.304	0.15		38.737	2.95	0.046	sig
TRINITY_DN870_c0_g1	5202.92	1.739	0.188		5202.92	3.005	0.003	sig	murA	UDP-N-acetylglucosamine 1-carboxyvinyltransferase OS	1.21e-93	58.62	2	P:GO:0009987; F:GO:0003824	P:cellular process; F:catalytic activity	NA	NA				UDP-N-acetylglucosamine 1-carboxyvinyltransferase-like, transcript variant X1	cds DenGig_1.0	RSEI01000334.1	LOC114520101	1.81e-32	74.82
TRINITY_DN10885_c0_g1	157.929	1.182	0.44		157.929	3.009	0.001	sig
TRINITY_DN8781_c0_g1	24.569	1.958	0.233		24.569	3.033	0.018	sig
TRINITY_DN8687_c1_g1	32.718	1.537	0.421		32.718	3.044	0.028	sig
TRINITY_DN24_c2_g1	359.724	1.649	0.16		359.724	3.051	0.001	sig
TRINITY_DN9035_c0_g1	29.607	1.047	0.543		29.607	3.072	0.002	sig	HMCN1	Hemicentin-1 OS	7.88e-12	45.78	25	P:GO:0003012; P:GO:0007155; P:GO:0007517; P:GO:0009790; P:GO:0009887; P:GO:0030198; P:GO:0030239; P:GO:0040012; P:GO:0048522; P:GO:0048583; P:GO:0048666; P:GO:0048738; P:GO:0050877; P:GO:0051179; F:GO:0004672; F:GO:0005198; F:GO:0008092; F:GO:0016684; C:GO:0005576; C:GO:0005911; C:GO:0016020; C:GO:0030017; C:GO:0030424; C:GO:0043231; C:GO:0062023	P:muscle system process; P:cell adhesion; P:muscle organ development; P:embryo development; P:animal organ morphogenesis; P:extracellular matrix organization; P:myofibril assembly; P:regulation of locomotion; P:positive regulation of cellular process; P:regulation of response to stimulus; P:neuron development; P:cardiac muscle tissue development; P:nervous system process; P:localization; F:protein kinase activity; F:structural molecule activity; F:cytoskeletal protein binding; F:oxidoreductase activity, acting on peroxide as acceptor; C:extracellular region; C:cell-cell junction; C:membrane; C:sarcomere; C:axon; C:intracellular membrane-bounded organelle; C:collagen-containing extracellular matrix	EC:2.7.1; EC:1.11	Transferring phosphorus-containing groups; Acting on a peroxide as acceptor
TRINITY_DN9824_c0_g1	15.318	1.293	0.519		15.318	3.09	0.018	sig	Wdr38	WD repeat-containing protein 38 OS	1.42e-67	50.15	11	P:GO:0002244; P:GO:0007018; P:GO:0007368; P:GO:0007507; P:GO:0046907; P:GO:0070286; P:GO:0099111; F:GO:0005488; F:GO:0016740; C:GO:0005815; C:GO:0005929	P:hematopoietic progenitor cell differentiation; P:microtubule-based movement; P:determination of left/right symmetry; P:heart development; P:intracellular transport; P:axonemal dynein complex assembly; P:microtubule-based transport; F:binding; F:transferase activity; C:microtubule organizing center; C:cilium	EC:2	Transferases				WD repeat-containing protein 38-like, transcript variant X1	cds DenGig_1.0	RSEI01000498.1	LOC114518991	2.93e-142	68.59
TRINITY_DN5417_c1_g1	12.301	1.491	0.496		12.301	3.09	0.027	sig	RTase	Probable RNA-directed DNA polymerase from transposon BS OS	7.63e-30	45.09	2	P:GO:0006259; F:GO:0016740	P:DNA metabolic process; F:transferase activity	EC:2	Transferases
TRINITY_DN46253_c0_g2	27.017	-0.333	0.932		27.017	3.15	0.027	sig
TRINITY_DN5016_c3_g1	116.343	1.499	0.303		116.343	3.317	0.001	sig													uncharacterized LOC114521387, transcript variant X2	cds DenGig_1.0	RSEI01000335.1	LOC114521387	2.82e-47	66
TRINITY_DN2994_c2_g1	15.512	0.624	0.855		15.512	3.46	0.048	sig
TRINITY_DN34344_c0_g1	114.906	0.369	0.939		114.906	3.494	0.03	sig
TRINITY_DN120432_c0_g1	54.261	1.531	0.595		54.261	3.653	0.047	sig
TRINITY_DN1347_c0_g1	22.847	2.206	0.268		22.847	3.676	0.021	sig	SLFN12	Ribonuclease SLFN12 OS	1.35e-07	54.55	5	P:GO:0009987; F:GO:0005488; F:GO:0016787; F:GO:0140098; C:GO:0005737	P:cellular process; F:binding; F:hydrolase activity; F:catalytic activity, acting on RNA; C:cytoplasm	EC:3	Hydrolases				uncharacterized LOC114526908, transcript variant X2	cds DenGig_1.0	RSEI01000338.1	LOC114526908	1.29e-36	68.02
TRINITY_DN100381_c2_g1	18.477	1.145	0.626		18.477	3.764	0.014	sig
TRINITY_DN58600_c0_g1	23.146	-0.376	0.898		23.146	3.884	0.001	sig
TRINITY_DN21143_c1_g1	18.129	-0.515	0.912		18.129	3.999	0.047	sig	vwkA	Alpha-protein kinase vwkA OS	8.09e-16	52.34	5	P:GO:0006996; P:GO:0008152; F:GO:0004672; F:GO:0005488; C:GO:0000331	P:organelle organization; P:metabolic process; F:protein kinase activity; F:binding; C:contractile vacuole	EC:2.7.1	Transferring phosphorus-containing groups				alpha-protein kinase vwkA-like	cds DenGig_1.0	RSEI01001242.1	LOC114527130	4.08e-26	67.83
TRINITY_DN43458_c0_g1	15.081	-0.582	0.878		15.081	4.034	0.018	sig
TRINITY_DN10039_c0_g1	1032.45	1.325	0.714		1032.45	4.066	0.034	sig	FCGBP	IgGFc-binding protein OS	2.47e-46	45.13	12	P:GO:0022600; P:GO:0048871; P:GO:0050896; P:GO:2000359; F:GO:0005507; F:GO:0005515; C:GO:0005576; C:GO:0005737; C:GO:0012505; C:GO:0016020; C:GO:0043231; C:GO:0071944	P:digestive system process; P:multicellular organismal-level homeostasis; P:response to stimulus; P:regulation of binding of sperm to zona pellucida; F:copper ion binding; F:protein binding; C:extracellular region; C:cytoplasm; C:endomembrane system; C:membrane; C:intracellular membrane-bounded organelle; C:cell periphery	NA	NA				neurogenic locus notch homolog protein 1-like, transcript variant X5	cds DenGig_1.0	RSEI01000665.1	LOC114524608	2.78e-16	74.6
TRINITY_DN950_c0_g1	62.019	1.001	0.738		62.019	4.135	0.003	sig	ZMYM1	Zinc finger MYM-type protein 1 OS	8.25e-28	46.88	1	F:GO:0005488	F:binding	NA	NA				protein PFC0760c-like, transcript variant X1	cds DenGig_1.0	RSEI01001078.1	LOC114530953	5.34e-132	78.91
TRINITY_DN12948_c0_g1	143.467	3.24	0.16		143.467	4.42	0.025	sig	BLVRB	Flavin reductase (NADPH) OS	8.26e-14	49.07	3	F:GO:0004074; C:GO:0005737; C:GO:0043231	F:biliverdin reductase (NAD(P)+) activity; C:cytoplasm; C:intracellular membrane-bounded organelle	EC:1.3.1.24	Biliverdin reductase				flavin reductase (NADPH)-like, transcript variant X2	cds Stylophora_pistillata_v1	LSMT01000039.1	LOC111322492	7.47e-102	71.17
TRINITY_DN6574_c0_g1	621.039	3.562	0.132		621.039	5.298	0.007	sig													uncharacterized LOC114523020	cds DenGig_1.0	RSEI01000664.1	LOC114523020	5.95e-81	71.13
TRINITY_DN8009_c0_g1	30.813	1.382	0.803		30.813	6.178	0.027	sig													regulating synaptic membrane exocytosis protein 1-like, transcript variant X3	cds Stylophora_pistillata_v1	LSMT01000638.1	LOC111343416	1.05e-18	82.52
TRINITY_DN57034_c0_g1	25.623	-0.908	0.885		25.623	6.624	0.03	sig
TRINITY_DN77162_c1_g1	10.556	1.135	0.869		10.556	6.944	0.039	sig
TRINITY_DN33276_c0_g1	14.122	2.682	0.302		14.122	6.954	0.006	sig
TRINITY_DN85_c2_g2	11.498	0.182	0.984		11.498	6.977	0.016	sig
TRINITY_DN38730_c0_g2	11.122	-0.603	0.905		11.122	7.073	0.003	sig
TRINITY_DN97497_c0_g1	18.125	-0.926	0.895		18.125	7.153	0.026	sig
TRINITY_DN24587_c0_g1	44.415	0.621	0.94		44.415	7.273	0.021	sig	rpl34	60S ribosomal protein L34 OS	8.27e-36	72.36	13	P:GO:0002181; P:GO:0042254; P:GO:0140236; P:GO:0140242; F:GO:0003729; F:GO:0003735; F:GO:0005515; C:GO:0005730; C:GO:0005783; C:GO:0022625; C:GO:0030687; C:GO:0098793; C:GO:0098794	P:cytoplasmic translation; P:ribosome biogenesis; P:translation at presynapse; P:translation at postsynapse; F:mRNA binding; F:structural constituent of ribosome; F:protein binding; C:nucleolus; C:endoplasmic reticulum; C:cytosolic large ribosomal subunit; C:preribosome, large subunit precursor; C:presynapse; C:postsynapse	NA	NA				60S ribosomal protein L34-like	cds DenGig_1.0	RSEI01000994.1	LOC114525203	1.16e-84	75.27
TRINITY_DN41845_c0_g3	16.359	-1.116	0.881		16.359	7.526	0.026	sig
TRINITY_DN57250_c0_g1	16.042	0.906	0.888		16.042	7.612	0.008	sig
TRINITY_DN77220_c0_g2	31.827	-2.17	0.201		31.827	7.906	0	sig
TRINITY_DN12744_c0_g2	19.697	0.774	0.926		19.697	7.941	0.015	sig
TRINITY_DN34659_c1_g1	21.751	-0.736	0.939		21.751	8.201	0.022	sig
TRINITY_DN103648_c1_g1	14.311	0.648	0.942		14.311	8.406	0.008	sig	GPSM2	G-protein-signaling modulator 2 OS	4.43e-13	56.35	24	P:GO:0000132; P:GO:0008277; P:GO:0016239; P:GO:0031291; P:GO:0034260; P:GO:0051661; P:GO:0060236; P:GO:1904778; P:GO:1905098; P:GO:1905832; F:GO:0001965; F:GO:0005092; F:GO:0019904; F:GO:0042802; F:GO:0043621; F:GO:0070840; C:GO:0000139; C:GO:0005789; C:GO:0005813; C:GO:0005829; C:GO:0005886; C:GO:0032991; C:GO:0097431; C:GO:0097575	P:establishment of mitotic spindle orientation; P:regulation of G protein-coupled receptor signaling pathway; P:positive regulation of macroautophagy; P:Ran protein signal transduction; P:negative regulation of GTPase activity; P:maintenance of centrosome location; P:regulation of mitotic spindle organization; P:positive regulation of protein localization to cell cortex; P:negative regulation of guanyl-nucleotide exchange factor activity; P:positive regulation of spindle assembly; F:G-protein alpha-subunit binding; F:GDP-dissociation inhibitor activity; F:protein domain specific binding; F:identical protein binding; F:protein self-association; F:dynein complex binding; C:Golgi membrane; C:endoplasmic reticulum membrane; C:centrosome; C:cytosol; C:plasma membrane; C:protein-containing complex; C:mitotic spindle pole; C:lateral cell cortex	NA	NA				tetratricopeptide repeat protein 28-like, transcript variant X2	cds DenGig_1.0	RSEI01001157.1	LOC114515591	2.25e-29	69.26
TRINITY_DN29690_c5_g1	47.692	0.075	0.989		47.692	8.893	0	sig
TRINITY_DN100828_c0_g1	132.961	-0.901	0.842		132.961	9.335	0	sig
TRINITY_DN17487_c0_g1	69.174	-2.934	0.816		69.174	17.139	0.001	sig	RPL17	60S ribosomal protein L17 OS	6.74e-46	89.27	12	P:GO:0002181; P:GO:0034198; P:GO:0140236; P:GO:0140242; P:GO:1900087; F:GO:0003735; F:GO:0005515; F:GO:0070180; C:GO:0022625; C:GO:0031672; C:GO:0098793; C:GO:0098794	P:cytoplasmic translation; P:cellular response to amino acid starvation; P:translation at presynapse; P:translation at postsynapse; P:positive regulation of G1/S transition of mitotic cell cycle; F:structural constituent of ribosome; F:protein binding; F:large ribosomal subunit rRNA binding; C:cytosolic large ribosomal subunit; C:A band; C:presynapse; C:postsynapse	NA	NA				60S ribosomal protein L17-like, transcript variant X1	cds Amil_v2.1	CM024249.1	LOC114958662	7.66e-93	76.45
TRINITY_DN1557_c1_g3	42.937	-2.739	0.806		42.937	17.791	0	sig	rps23	40S ribosomal protein S23 OS	9.12e-95	94.64	14	P:GO:0002181; P:GO:0006417; P:GO:0034063; P:GO:0042274; P:GO:1990145; F:GO:0003735; F:GO:0005515; F:GO:0045182; C:GO:0005730; C:GO:0022627; C:GO:0032040; C:GO:0042788; C:GO:0098556; C:GO:0098794	P:cytoplasmic translation; P:regulation of translation; P:stress granule assembly; P:ribosomal small subunit biogenesis; P:maintenance of translational fidelity; F:structural constituent of ribosome; F:protein binding; F:translation regulator activity; C:nucleolus; C:cytosolic small ribosomal subunit; C:small-subunit processome; C:polysomal ribosome; C:cytoplasmic side of rough endoplasmic reticulum membrane; C:postsynapse	NA	NA				40S ribosomal protein S23	cds DenGig_1.0	RSEI01001160.1	LOC114528095	2.64e-170	83.16
TRINITY_DN46714_c0_g1	42.369	-1.093	0.939		42.369	18.279	0	sig	RPS17	40S ribosomal protein S17 OS	1.26e-76	92.05	11	P:GO:0002182; P:GO:0006364; P:GO:0034101; P:GO:0042274; F:GO:0003729; F:GO:0003735; C:GO:0005730; C:GO:0022627; C:GO:0032040; C:GO:0098556; C:GO:0098794	P:cytoplasmic translational elongation; P:rRNA processing; P:erythrocyte homeostasis; P:ribosomal small subunit biogenesis; F:mRNA binding; F:structural constituent of ribosome; C:nucleolus; C:cytosolic small ribosomal subunit; C:small-subunit processome; C:cytoplasmic side of rough endoplasmic reticulum membrane; C:postsynapse	NA	NA				40S ribosomal protein S17-like	cds DenGig_1.0	RSEI01001076.1	LOC114522725	6.63e-146	82.64
TRINITY_DN38852_c0_g1	41.71	-3.835	0.686		41.71	18.83	0	sig	RPS25	40S ribosomal protein S25 OS	8.51e-42	84.33	10	P:GO:0000028; P:GO:0002181; P:GO:0006364; P:GO:0034198; F:GO:0003729; F:GO:0003735; C:GO:0005730; C:GO:0014069; C:GO:0022627; C:GO:0042788	P:ribosomal small subunit assembly; P:cytoplasmic translation; P:rRNA processing; P:cellular response to amino acid starvation; F:mRNA binding; F:structural constituent of ribosome; C:nucleolus; C:postsynaptic density; C:cytosolic small ribosomal subunit; C:polysomal ribosome	NA	NA				40S ribosomal protein S25-like	cds DenGig_1.0	RSEI01001160.1	LOC114528224	2.84e-105	76.54
TRINITY_DN33058_c0_g1	35.841	-1.967	0.885		35.841	20.181	0	sig	rpl23	60S ribosomal protein L23 OS	5.11e-79	94.33	25	P:GO:0000122; P:GO:0002181; P:GO:0008284; P:GO:0010628; P:GO:0032986; P:GO:0050821; P:GO:0072717; P:GO:0140236; P:GO:0140242; P:GO:1901798; P:GO:1903450; P:GO:2000059; F:GO:0001223; F:GO:0003735; F:GO:0017022; F:GO:0031625; F:GO:0070180; F:GO:1990948; C:GO:0005654; C:GO:0005730; C:GO:0014069; C:GO:0022625; C:GO:0030446; C:GO:0098556; C:GO:0098793	P:negative regulation of transcription by RNA polymerase II; P:cytoplasmic translation; P:positive regulation of cell population proliferation; P:positive regulation of gene expression; P:protein-DNA complex disassembly; P:protein stabilization; P:cellular response to actinomycin D; P:translation at presynapse; P:translation at postsynapse; P:positive regulation of signal transduction by p53 class mediator; P:regulation of G1 to G0 transition; P:negative regulation of ubiquitin-dependent protein catabolic process; F:transcription coactivator binding; F:structural constituent of ribosome; F:myosin binding; F:ubiquitin protein ligase binding; F:large ribosomal subunit rRNA binding; F:ubiquitin ligase inhibitor activity; C:nucleoplasm; C:nucleolus; C:postsynaptic density; C:cytosolic large ribosomal subunit; C:hyphal cell wall; C:cytoplasmic side of rough endoplasmic reticulum membrane; C:presynapse	NA	NA				60S ribosomal protein L23	cds DenGig_1.0	RSEI01000661.1	LOC114519540	3.46e-162	81.19
TRINITY_DN58987_c0_g1	18.538	3.473	0.719		18.538	21.643	0	sig
TRINITY_DN9848_c0_g1	53.004	0.852	0.958		53.004	23.988	0	sig
TRINITY_DN415_c0_g2	39.008	0.62	0.98		39.008	34.482	0	sig													uncharacterized LOC114539650	cds DenGig_1.0	RSEI01001171.1	LOC114539650	7.35e-11	76.92
TRINITY_DN23754_c0_g1	37.441	4.751	0.776		37.441	40.272	0	sig	Samhd1	Deoxynucleoside triphosphate triphosphohydrolase SAMHD1 OS	9.42e-33	59.59	18	P:GO:0000724; P:GO:0006203; P:GO:0016446; P:GO:0046061; P:GO:0051289; P:GO:0051607; P:GO:0060339; P:GO:0110025; F:GO:0003697; F:GO:0003723; F:GO:0004540; F:GO:0008270; F:GO:0008832; F:GO:0032567; F:GO:0042802; C:GO:0005654; C:GO:0035861; C:GO:0097197	P:double-strand break repair via homologous recombination; P:dGTP catabolic process; P:somatic hypermutation of immunoglobulin genes; P:dATP catabolic process; P:protein homotetramerization; P:defense response to virus; P:negative regulation of type I interferon-mediated signaling pathway; P:DNA strand resection involved in replication fork processing; F:single-stranded DNA binding; F:RNA binding; F:RNA nuclease activity; F:zinc ion binding; F:dGTPase activity; F:dGTP binding; F:identical protein binding; C:nucleoplasm; C:site of double-strand break; C:tetraspanin-enriched microdomain	EC:3.1.5.1	dGTPase				deoxynucleoside triphosphate triphosphohydrolase SAMHD1-like, transcript variant X2	cds DenGig_1.0	RSEI01000333.1	LOC114516749	1.16e-21	83.87

### Sheet: Table S6b Shallow_day5 Enrich
Table S6b. Functional enrichment results of the 265 unique DEGs found at T5 in the shallow population (FDR <0.05)
GO	GO Name	GO Category	Adj. P-value	P-value	Nr Test
GO:0010033	response to organic substance	BIOLOGICAL_PROCESS	1.71e-06	4.31e-09	50
GO:0048523	negative regulation of cellular process	BIOLOGICAL_PROCESS	2.07e-06	5.32e-09	59
GO:0097159	organic cyclic compound binding	MOLECULAR_FUNCTION	3.08e-05	9.89e-08	54
GO:0033554	cellular response to stress	BIOLOGICAL_PROCESS	9.5e-05	3.55e-07	36
GO:1901363	heterocyclic compound binding	MOLECULAR_FUNCTION	0.000123	4.77e-07	52
GO:0019899	enzyme binding	MOLECULAR_FUNCTION	0.000129	5.09e-07	35
GO:0005654	nucleoplasm	CELLULAR_COMPONENT	0.000189	7.88e-07	41
GO:0048468	cell development	BIOLOGICAL_PROCESS	0.000325	1.47e-06	45
GO:0003417	growth plate cartilage development	BIOLOGICAL_PROCESS	0.0008	3.98e-06	5
GO:0048871	multicellular organismal-level homeostasis	BIOLOGICAL_PROCESS	0.00176801	9.65e-06	19
GO:0022414	reproductive process	BIOLOGICAL_PROCESS	0.00234778	1.31e-05	36
GO:0031410	cytoplasmic vesicle	CELLULAR_COMPONENT	0.00252175	1.42e-05	31
GO:0006915	apoptotic process	BIOLOGICAL_PROCESS	0.00262923	1.49e-05	28
GO:0022402	cell cycle process	BIOLOGICAL_PROCESS	0.00271293	1.57e-05	26
GO:0005886	plasma membrane	CELLULAR_COMPONENT	0.0028174	1.66e-05	40
GO:1902075	cellular response to salt	BIOLOGICAL_PROCESS	0.00282649	1.68e-05	10
GO:0008283	cell population proliferation	BIOLOGICAL_PROCESS	0.00302224	1.82e-05	40
GO:0048646	anatomical structure formation involved in morphogenesis	BIOLOGICAL_PROCESS	0.00389007	2.45e-05	26
GO:0046872	metal ion binding	MOLECULAR_FUNCTION	0.00389007	2.47e-05	28
GO:0033036	macromolecule localization	BIOLOGICAL_PROCESS	0.00403321	2.57e-05	36
GO:0010389	regulation of G2/M transition of mitotic cell cycle	BIOLOGICAL_PROCESS	0.00499774	3.23e-05	7
GO:0051050	positive regulation of transport	BIOLOGICAL_PROCESS	0.00551842	3.59e-05	20
GO:0008015	blood circulation	BIOLOGICAL_PROCESS	0.00575408	3.77e-05	14
GO:0022008	neurogenesis	BIOLOGICAL_PROCESS	0.00685759	4.54e-05	32
GO:0006956	complement activation	BIOLOGICAL_PROCESS	0.00691781	4.61e-05	4
GO:0003018	vascular process in circulatory system	BIOLOGICAL_PROCESS	0.00881139	6.05e-05	9
GO:0031012	extracellular matrix	CELLULAR_COMPONENT	0.00952033	6.57e-05	12
GO:0060212	negative regulation of nuclear-transcribed mRNA poly(A) tail shortening	BIOLOGICAL_PROCESS	0.00967469	6.76e-05	3
GO:0010749	regulation of nitric oxide mediated signal transduction	BIOLOGICAL_PROCESS	0.00967469	6.76e-05	3
GO:0004054	arginine kinase activity	MOLECULAR_FUNCTION	0.0102005	7.25e-05	2
GO:0098560	cytoplasmic side of late endosome membrane	CELLULAR_COMPONENT	0.0102005	7.25e-05	2
GO:0019538	protein metabolic process	BIOLOGICAL_PROCESS	0.0102005	7.24e-05	47
GO:0045893	positive regulation of DNA-templated transcription	BIOLOGICAL_PROCESS	0.0110792	8.14e-05	20
GO:0005856	cytoskeleton	CELLULAR_COMPONENT	0.011241	8.32e-05	27
GO:0008306	associative learning	BIOLOGICAL_PROCESS	0.0116681	8.81e-05	8
GO:1990778	protein localization to cell periphery	BIOLOGICAL_PROCESS	0.0118512	9.04e-05	12
GO:0044419	biological process involved in interspecies interaction between organisms	BIOLOGICAL_PROCESS	0.0118512	9e-05	26
GO:0065009	regulation of molecular function	BIOLOGICAL_PROCESS	0.0132341	0.000102	24
GO:0051649	establishment of localization in cell	BIOLOGICAL_PROCESS	0.0138637	0.000107	29
GO:1902472	regulation of mitotic cytokinesis, division site positioning	BIOLOGICAL_PROCESS	0.0138637	0.000109	2
GO:0031090	organelle membrane	CELLULAR_COMPONENT	0.0140747	0.000111	34
GO:0007610	behavior	BIOLOGICAL_PROCESS	0.0147956	0.000117	21
GO:0071241	cellular response to inorganic substance	BIOLOGICAL_PROCESS	0.0159101	0.000126	10
GO:0002697	regulation of immune effector process	BIOLOGICAL_PROCESS	0.0159748	0.000128	9
GO:0001505	regulation of neurotransmitter levels	BIOLOGICAL_PROCESS	0.0159748	0.000128	9
GO:0000981	DNA-binding transcription factor activity, RNA polymerase II-specific	MOLECULAR_FUNCTION	0.0161978	0.000131	11
GO:0001944	vasculature development	BIOLOGICAL_PROCESS	0.0162036	0.000132	16
GO:0051094	positive regulation of developmental process	BIOLOGICAL_PROCESS	0.0165034	0.000136	23
GO:0000978	RNA polymerase II cis-regulatory region sequence-specific DNA binding	MOLECULAR_FUNCTION	0.0167562	0.000139	11
GO:0043412	macromolecule modification	BIOLOGICAL_PROCESS	0.0168707	0.000141	31
GO:0006836	neurotransmitter transport	BIOLOGICAL_PROCESS	0.0173637	0.000146	9
GO:0043565	sequence-specific DNA binding	MOLECULAR_FUNCTION	0.0176785	0.000149	15
GO:0046072	dTDP metabolic process	BIOLOGICAL_PROCESS	0.0179054	0.000152	2
GO:0014850	response to muscle activity	BIOLOGICAL_PROCESS	0.0186401	0.000159	4
GO:1901701	cellular response to oxygen-containing compound	BIOLOGICAL_PROCESS	0.0199684	0.000172	24
GO:0000122	negative regulation of transcription by RNA polymerase II	BIOLOGICAL_PROCESS	0.0212611	0.000187	15
GO:0160021	maternal-to-zygotic transition of gene expression	BIOLOGICAL_PROCESS	0.0226505	0.000202	2
GO:0071702	organic substance transport	BIOLOGICAL_PROCESS	0.0227693	0.000204	30
GO:0005813	centrosome	CELLULAR_COMPONENT	0.0238562	0.000215	12
GO:0033043	regulation of organelle organization	BIOLOGICAL_PROCESS	0.0239544	0.000216	20
GO:0005615	extracellular space	CELLULAR_COMPONENT	0.0253788	0.000231	14
GO:0031331	positive regulation of cellular catabolic process	BIOLOGICAL_PROCESS	0.0254508	0.000233	10
GO:0016740	transferase activity	MOLECULAR_FUNCTION	0.0260764	0.000241	30
GO:0009612	response to mechanical stimulus	BIOLOGICAL_PROCESS	0.0265017	0.000246	9
GO:0006955	immune response	BIOLOGICAL_PROCESS	0.0274722	0.000257	19
GO:0021675	nerve development	BIOLOGICAL_PROCESS	0.0274722	0.000259	7
GO:0043467	regulation of generation of precursor metabolites and energy	BIOLOGICAL_PROCESS	0.0287151	0.000273	7
GO:0016071	mRNA metabolic process	BIOLOGICAL_PROCESS	0.0303061	0.000291	13
GO:0044057	regulation of system process	BIOLOGICAL_PROCESS	0.0305208	0.000294	14
GO:0007166	cell surface receptor signaling pathway	BIOLOGICAL_PROCESS	0.0309502	0.000299	27
GO:0040007	growth	BIOLOGICAL_PROCESS	0.0315703	0.000307	23
GO:0032504	multicellular organism reproduction	BIOLOGICAL_PROCESS	0.0321642	0.000314	24
GO:0043086	negative regulation of catalytic activity	BIOLOGICAL_PROCESS	0.0327344	0.000323	9
GO:0000921	septin ring assembly	BIOLOGICAL_PROCESS	0.0327344	0.000323	2
GO:0050877	nervous system process	BIOLOGICAL_PROCESS	0.0341174	0.00034	20
GO:0007584	response to nutrient	BIOLOGICAL_PROCESS	0.0341174	0.000341	9
GO:0015718	monocarboxylic acid transport	BIOLOGICAL_PROCESS	0.0361728	0.000366	6
GO:0007267	cell-cell signaling	BIOLOGICAL_PROCESS	0.036725	0.000373	23
GO:0036094	small molecule binding	MOLECULAR_FUNCTION	0.0377658	0.000387	26
GO:0047676	arachidonate-CoA ligase activity	MOLECULAR_FUNCTION	0.0380799	0.000394	2
GO:0071496	cellular response to external stimulus	BIOLOGICAL_PROCESS	0.0381358	0.000397	12
GO:0140513	nuclear protein-containing complex	CELLULAR_COMPONENT	0.0381488	0.000398	18
GO:0009890	negative regulation of biosynthetic process	BIOLOGICAL_PROCESS	0.0389074	0.000408	27
GO:1901223	negative regulation of non-canonical NF-kappaB signal transduction	BIOLOGICAL_PROCESS	0.0389969	0.000413	3
GO:0035869	ciliary transition zone	CELLULAR_COMPONENT	0.0389969	0.000413	4
GO:0031625	ubiquitin protein ligase binding	MOLECULAR_FUNCTION	0.0408473	0.000438	9
GO:0022607	cellular component assembly	BIOLOGICAL_PROCESS	0.0408473	0.000438	35
GO:0009991	response to extracellular stimulus	BIOLOGICAL_PROCESS	0.0408473	0.000436	16
GO:0015980	energy derivation by oxidation of organic compounds	BIOLOGICAL_PROCESS	0.0408793	0.000441	9
GO:0031330	negative regulation of cellular catabolic process	BIOLOGICAL_PROCESS	0.0410282	0.000445	7
GO:0006793	phosphorus metabolic process	BIOLOGICAL_PROCESS	0.0420751	0.000461	26
GO:1901698	response to nitrogen compound	BIOLOGICAL_PROCESS	0.0420751	0.00046	22
GO:0009790	embryo development	BIOLOGICAL_PROCESS	0.0420751	0.000459	27
GO:0005794	Golgi apparatus	CELLULAR_COMPONENT	0.0434416	0.000481	19
GO:0043436	oxoacid metabolic process	BIOLOGICAL_PROCESS	0.0435446	0.000489	17
GO:0003690	double-stranded DNA binding	MOLECULAR_FUNCTION	0.0435446	0.00049	14
GO:0048771	tissue remodeling	BIOLOGICAL_PROCESS	0.0435446	0.000489	7
GO:0032026	response to magnesium ion	BIOLOGICAL_PROCESS	0.0435446	0.000491	4
GO:0016477	cell migration	BIOLOGICAL_PROCESS	0.044443	0.000505	22
GO:0072657	protein localization to membrane	BIOLOGICAL_PROCESS	0.044443	0.000504	13
GO:0003682	chromatin binding	MOLECULAR_FUNCTION	0.0466018	0.000533	12
GO:0043067	regulation of programmed cell death	BIOLOGICAL_PROCESS	0.0467254	0.000536	22

### Sheet: Table S6c Shallow_day10 Enrich
Table S6c. Functional enrichment results of the 271 unique DEGs found at T10 in the shallow population (FDR <0.05)
GO	GO Name	GO Category	Adj. P-value	P-value	Nr Test
GO:0005886	plasma membrane	CELLULAR_COMPONENT	9.06e-06	1.46e-08	42
GO:0012505	endomembrane system	CELLULAR_COMPONENT	3.46e-05	5.98e-08	46
GO:0008217	regulation of blood pressure	BIOLOGICAL_PROCESS	0.000118	2.38e-07	10
GO:0048522	positive regulation of cellular process	BIOLOGICAL_PROCESS	0.00013	2.7e-07	52
GO:0048407	platelet-derived growth factor binding	MOLECULAR_FUNCTION	0.000369	9.64e-07	3
GO:0022607	cellular component assembly	BIOLOGICAL_PROCESS	0.0012523	3.87e-06	36
GO:0070887	cellular response to chemical stimulus	BIOLOGICAL_PROCESS	0.00197761	6.35e-06	34
GO:0010430	fatty acid omega-oxidation	BIOLOGICAL_PROCESS	0.00197761	6.35e-06	3
GO:0005615	extracellular space	CELLULAR_COMPONENT	0.00250834	8.36e-06	15
GO:0032905	transforming growth factor beta1 production	BIOLOGICAL_PROCESS	0.00273458	9.22e-06	3
GO:0009953	dorsal/ventral pattern formation	BIOLOGICAL_PROCESS	0.00334077	1.18e-05	10
GO:0009605	response to external stimulus	BIOLOGICAL_PROCESS	0.00365414	1.37e-05	35
GO:0060325	face morphogenesis	BIOLOGICAL_PROCESS	0.00380561	1.45e-05	5
GO:0042361	menaquinone catabolic process	BIOLOGICAL_PROCESS	0.00388998	1.55e-05	2
GO:0052872	tocotrienol omega-hydroxylase activity	MOLECULAR_FUNCTION	0.00388998	1.55e-05	2
GO:0052871	alpha-tocopherol omega-hydroxylase activity	MOLECULAR_FUNCTION	0.00388998	1.55e-05	2
GO:0060041	retina development in camera-type eye	BIOLOGICAL_PROCESS	0.00391427	1.57e-05	10
GO:0060174	limb bud formation	BIOLOGICAL_PROCESS	0.00436541	1.77e-05	4
GO:0002181	cytoplasmic translation	BIOLOGICAL_PROCESS	0.00609459	2.55e-05	13
GO:0032695	negative regulation of interleukin-12 production	BIOLOGICAL_PROCESS	0.006687	2.9e-05	3
GO:0003723	RNA binding	MOLECULAR_FUNCTION	0.006687	2.88e-05	20
GO:0003095	pressure natriuresis	BIOLOGICAL_PROCESS	0.00699148	3.09e-05	2
GO:0120319	long-chain fatty acid omega-1 hydroxylase activity	MOLECULAR_FUNCTION	0.00699148	3.09e-05	2
GO:0060021	roof of mouth development	BIOLOGICAL_PROCESS	0.00750761	3.44e-05	6
GO:0009952	anterior/posterior pattern specification	BIOLOGICAL_PROCESS	0.00784763	3.62e-05	11
GO:0040011	locomotion	BIOLOGICAL_PROCESS	0.00843229	4.03e-05	21
GO:0098794	postsynapse	CELLULAR_COMPONENT	0.00865176	4.2e-05	19
GO:0030855	epithelial cell differentiation	BIOLOGICAL_PROCESS	0.00888024	4.35e-05	16
GO:0002683	negative regulation of immune system process	BIOLOGICAL_PROCESS	0.00910661	4.5e-05	11
GO:0009056	catabolic process	BIOLOGICAL_PROCESS	0.00967599	4.82e-05	30
GO:0036101	leukotriene B4 catabolic process	BIOLOGICAL_PROCESS	0.00992134	5.14e-05	2
GO:0102033	long-chain fatty acid omega-hydroxylase activity	MOLECULAR_FUNCTION	0.00992134	5.14e-05	2
GO:0050051	leukotriene-B4 20-monooxygenase activity	MOLECULAR_FUNCTION	0.00992134	5.14e-05	2
GO:0052869	arachidonic acid omega-hydroxylase activity	MOLECULAR_FUNCTION	0.00992134	5.14e-05	2
GO:0019373	epoxygenase P450 pathway	BIOLOGICAL_PROCESS	0.00992134	5.14e-05	2
GO:1901360	organic cyclic compound metabolic process	BIOLOGICAL_PROCESS	0.0104517	5.5e-05	46
GO:0031323	regulation of cellular metabolic process	BIOLOGICAL_PROCESS	0.0107614	5.83e-05	43
GO:0044391	ribosomal subunit	CELLULAR_COMPONENT	0.0111784	6.15e-05	12
GO:0043169	cation binding	MOLECULAR_FUNCTION	0.0114398	6.34e-05	25
GO:0016787	hydrolase activity	MOLECULAR_FUNCTION	0.011825	6.65e-05	28
GO:0030878	thyroid gland development	BIOLOGICAL_PROCESS	0.0128778	7.29e-05	4
GO:0071300	cellular response to retinoic acid	BIOLOGICAL_PROCESS	0.012966	7.39e-05	5
GO:0097655	serpin family protein binding	MOLECULAR_FUNCTION	0.0132685	7.83e-05	3
GO:1902732	positive regulation of chondrocyte proliferation	BIOLOGICAL_PROCESS	0.0132685	7.83e-05	3
GO:0032304	negative regulation of icosanoid secretion	BIOLOGICAL_PROCESS	0.0132685	7.7e-05	2
GO:0051641	cellular localization	BIOLOGICAL_PROCESS	0.013355	7.94e-05	34
GO:0072197	ureter morphogenesis	BIOLOGICAL_PROCESS	0.013902	8.51e-05	3
GO:0071495	cellular response to endogenous stimulus	BIOLOGICAL_PROCESS	0.0140474	8.68e-05	24
GO:0048729	tissue morphogenesis	BIOLOGICAL_PROCESS	0.0147235	9.28e-05	17
GO:0060019	radial glial cell differentiation	BIOLOGICAL_PROCESS	0.015013	9.58e-05	4
GO:0000122	negative regulation of transcription by RNA polymerase II	BIOLOGICAL_PROCESS	0.015703	0.000102	14
GO:0140096	catalytic activity, acting on a protein	MOLECULAR_FUNCTION	0.015703	0.000102	24
GO:0010817	regulation of hormone levels	BIOLOGICAL_PROCESS	0.0157561	0.000104	13
GO:0097267	omega-hydroxylase P450 pathway	BIOLOGICAL_PROCESS	0.0161425	0.000108	2
GO:0021554	optic nerve development	BIOLOGICAL_PROCESS	0.0165672	0.000111	4
GO:0048562	embryonic organ morphogenesis	BIOLOGICAL_PROCESS	0.0176146	0.00012	11
GO:0005773	vacuole	CELLULAR_COMPONENT	0.0184767	0.000128	14
GO:0008285	negative regulation of cell population proliferation	BIOLOGICAL_PROCESS	0.0188749	0.000133	15
GO:0032720	negative regulation of tumor necrosis factor production	BIOLOGICAL_PROCESS	0.0188749	0.000133	4
GO:1901652	response to peptide	BIOLOGICAL_PROCESS	0.0191074	0.000143	13
GO:0033036	macromolecule localization	BIOLOGICAL_PROCESS	0.0191074	0.000142	30
GO:0006069	ethanol oxidation	BIOLOGICAL_PROCESS	0.0191074	0.000143	2
GO:0042376	phylloquinone catabolic process	BIOLOGICAL_PROCESS	0.0191074	0.000143	2
GO:0042182	ketone catabolic process	BIOLOGICAL_PROCESS	0.0191074	0.000143	3
GO:0003735	structural constituent of ribosome	MOLECULAR_FUNCTION	0.0191074	0.000139	11
GO:0048666	neuron development	BIOLOGICAL_PROCESS	0.0191074	0.000139	23
GO:0019752	carboxylic acid metabolic process	BIOLOGICAL_PROCESS	0.0197038	0.00015	16
GO:0010468	regulation of gene expression	BIOLOGICAL_PROCESS	0.0205987	0.000158	35
GO:0048871	multicellular organismal-level homeostasis	BIOLOGICAL_PROCESS	0.0218144	0.000168	15
GO:0046942	carboxylic acid transport	BIOLOGICAL_PROCESS	0.0219041	0.00017	9
GO:0018685	alkane 1-monooxygenase activity	MOLECULAR_FUNCTION	0.0226788	0.000184	2
GO:0005585	collagen type II trimer	CELLULAR_COMPONENT	0.0226788	0.000184	2
GO:0007405	neuroblast proliferation	BIOLOGICAL_PROCESS	0.0226788	0.000182	7
GO:0051128	regulation of cellular component organization	BIOLOGICAL_PROCESS	0.0227698	0.000186	30
GO:0022626	cytosolic ribosome	CELLULAR_COMPONENT	0.0237496	0.000196	11
GO:1902254	negative regulation of intrinsic apoptotic signaling pathway by p53 class mediator	BIOLOGICAL_PROCESS	0.0249087	0.00021	3
GO:0048752	semicircular canal morphogenesis	BIOLOGICAL_PROCESS	0.0249087	0.00021	3
GO:0015347	sodium-independent organic anion transmembrane transporter activity	MOLECULAR_FUNCTION	0.0265879	0.000229	2
GO:0043252	sodium-independent organic anion transport	BIOLOGICAL_PROCESS	0.0311441	0.00028	2
GO:0001223	transcription coactivator binding	MOLECULAR_FUNCTION	0.0311441	0.000279	4
GO:0071306	cellular response to vitamin E	BIOLOGICAL_PROCESS	0.0311441	0.00028	2
GO:0051172	negative regulation of nitrogen compound metabolic process	BIOLOGICAL_PROCESS	0.0321026	0.00029	23
GO:0035622	intrahepatic bile duct development	BIOLOGICAL_PROCESS	0.034002	0.00031	3
GO:0060351	cartilage development involved in endochondral bone morphogenesis	BIOLOGICAL_PROCESS	0.0340163	0.000311	4
GO:0061061	muscle structure development	BIOLOGICAL_PROCESS	0.0354652	0.000329	15
GO:0006725	cellular aromatic compound metabolic process	BIOLOGICAL_PROCESS	0.0389728	0.000365	42
GO:0044877	protein-containing complex binding	MOLECULAR_FUNCTION	0.0393094	0.000369	23
GO:0009968	negative regulation of signal transduction	BIOLOGICAL_PROCESS	0.0393659	0.000371	18
GO:0035909	aorta morphogenesis	BIOLOGICAL_PROCESS	0.0393731	0.000375	4
GO:0061311	cell surface receptor signaling pathway involved in heart development	BIOLOGICAL_PROCESS	0.0393731	0.000375	4
GO:0048596	embryonic camera-type eye morphogenesis	BIOLOGICAL_PROCESS	0.0402261	0.000384	4
GO:0050544	arachidonic acid binding	MOLECULAR_FUNCTION	0.0409298	0.000396	2
GO:0032989	cellular component morphogenesis	BIOLOGICAL_PROCESS	0.0409298	0.000395	19
GO:0140236	translation at presynapse	BIOLOGICAL_PROCESS	0.0413792	0.000403	7
GO:0050678	regulation of epithelial cell proliferation	BIOLOGICAL_PROCESS	0.0419951	0.000411	9
GO:0001974	blood vessel remodeling	BIOLOGICAL_PROCESS	0.0443011	0.000436	4
GO:0051961	negative regulation of nervous system development	BIOLOGICAL_PROCESS	0.0461809	0.000456	8
GO:0015695	organic cation transport	BIOLOGICAL_PROCESS	0.0465335	0.000463	5
GO:0031410	cytoplasmic vesicle	CELLULAR_COMPONENT	0.0468016	0.00047	24
GO:0043009	chordate embryonic development	BIOLOGICAL_PROCESS	0.0468016	0.00047	15
GO:0021978	telencephalon regionalization	BIOLOGICAL_PROCESS	0.047236	0.000477	3
GO:0046914	transition metal ion binding	MOLECULAR_FUNCTION	0.047236	0.00048	12
GO:2000136	regulation of cell proliferation involved in heart morphogenesis	BIOLOGICAL_PROCESS	0.0477203	0.000492	4
GO:0003401	axis elongation	BIOLOGICAL_PROCESS	0.0477203	0.000492	4
GO:0022402	cell cycle process	BIOLOGICAL_PROCESS	0.0477203	0.000491	20
GO:0010558	negative regulation of macromolecule biosynthetic process	BIOLOGICAL_PROCESS	0.0477203	0.000495	23
GO:0002011	morphogenesis of an epithelial sheet	BIOLOGICAL_PROCESS	0.0484002	0.00051	5
GO:0005764	lysosome	CELLULAR_COMPONENT	0.0484002	0.000511	11
GO:0046483	heterocycle metabolic process	BIOLOGICAL_PROCESS	0.0484002	0.000512	41
GO:0007423	sensory organ development	BIOLOGICAL_PROCESS	0.0484002	0.000513	16
GO:0140242	translation at postsynapse	BIOLOGICAL_PROCESS	0.0484247	0.000517	7
GO:0140678	molecular function inhibitor activity	MOLECULAR_FUNCTION	0.0489694	0.000525	8

### Sheet: Table S7a Meso_days DEGs
Table S7a. Results for the 4, 1922 and 665 DEGs in mesophotic at T0, T5 and T10, respectively, obtained from comparing all control and heated corals from days 0, 5 and 10 in the experiment independently. Table shows unique and shared genes (1 DEG in T0 and T5, 424 DEGs in T5 and T10) with their respective annotations.
	Mesophotic_T0				Mesophotic_T5				Mesophotic_T10
SeqName	baseMean	log2FoldChange	padj	sig	baseMean	log2FoldChange	padj	sig	baseMean	log2FoldChange	padj	sig	Gene_swissprot	Description_swissprot	Function	e-Value_swissprot	sim mean_swissprot	GO_swissprot	GO IDs_swissprot	GO Names_swissprot	Enzyme Codes_swissprot	Enzyme Names_swissprot	InterPro IDs_swissprot	Description_softcoral	e.Value_softcoral	sim.mean_softcoral	Description_coral	species_coral	accession_coral	e.Value_coral	sim.mean_coral
TRINITY_DN172378_c0_g1	2973.93	-6.24727	0.0352475	sig	2973.93	10.7484	2.69e-13	sig	2973.93	1.77231	0.693639
TRINITY_DN13287_c0_g1	60.7888	19.4384	4.57e-06	sig	60.7888	0.227852	0.985021		60.7888	-0.40039	1		ATP-dependent RNA helicase DHX8-like, transcript variant X1														ATP-dependent RNA helicase DHX8-like, transcript variant X1	ASM370409v1	RCHS01003372.1
TRINITY_DN10398_c0_g1	14.93	6.89164	0.0419916	sig	14.93	0.176723	0.952605		14.93	0.251983	1		At5g10370	ATP-dependent RNA helicase DEAH12, chloroplastic OS		1.55e-30	66.64	28	P:GO:0000349; P:GO:0000390; P:GO:0006413; P:GO:0007281; P:GO:0009793; P:GO:0010172; P:GO:0032481; P:GO:0034247; P:GO:0040022; P:GO:0042742; P:GO:0043123; P:GO:0043410; P:GO:0045943; P:GO:0048589; P:GO:0051092; P:GO:0140374; P:GO:1900227; F:GO:0000182; F:GO:0003724; F:GO:0003725; F:GO:0043167; F:GO:0140297; C:GO:0005654; C:GO:0005730; C:GO:0071006; C:GO:0071008; C:GO:0071013; C:GO:0072559	P:generation of catalytic spliceosome for first transesterification step; P:spliceosomal complex disassembly; P:translational initiation; P:germ cell development; P:embryo development ending in seed dormancy; P:embryonic body morphogenesis; P:positive regulation of type I interferon production; P:snoRNA splicing; P:feminization of hermaphroditic germ-line; P:defense response to bacterium; P:positive regulation of canonical NF-kappaB signal transduction; P:positive regulation of MAPK cascade; P:positive regulation of transcription by RNA polymerase I; P:developmental growth; P:positive regulation of NF-kappaB transcription factor activity; P:antiviral innate immune response; P:positive regulation of NLRP3 inflammasome complex assembly; F:rDNA binding; F:RNA helicase activity; F:double-stranded RNA binding; F:ion binding; F:DNA-binding transcription factor binding; C:nucleoplasm; C:nucleolus; C:U2-type catalytic step 1 spliceosome; C:U2-type post-mRNA release spliceosomal complex; C:catalytic step 2 spliceosome; C:NLRP3 inflammasome complex	EC:3.6.4.13	RNA helicase	NA							4.92e-52	71.71
TRINITY_DN7729_c0_g2	264.106	0.714447	0.0419916	sig	264.106	-0.343872	0.125069		264.106	0.133947	0.924858		Isy1	Pre-mRNA-splicing factor ISY1 homolog OS		7.65e-115	64.07	10	P:GO:0000350; P:GO:0000389; P:GO:2000634; F:GO:0005515; C:GO:0000974; C:GO:0005654; C:GO:0071006; C:GO:0071008; C:GO:0071013; C:GO:0071020	P:generation of catalytic spliceosome for second transesterification step; P:mRNA 3'-splice site recognition; P:regulation of primary miRNA processing; F:protein binding; C:Prp19 complex; C:nucleoplasm; C:U2-type catalytic step 1 spliceosome; C:U2-type post-mRNA release spliceosomal complex; C:catalytic step 2 spliceosome; C:post-spliceosomal complex	NA	NA	NA				MICOS complex subunit MIC60-like	Amil_v2.1	CM024250.1	0	74.02
TRINITY_DN7866_c0_g1	69.6964	0.814847	1		69.6964	-2.44159	0.0169547	sig	69.6964	-2.37159	0.0492698	sig															negative elongation factor C/D-like	DenGig_1.0	RSEI01000333.1
TRINITY_DN6731_c0_g1	3069.45	-0.680023	1		3069.45	-1.62861	0.0158912	sig	3069.45	-1.59796	0.0428921	sig															zinc finger protein 883-like, transcript variant X2	DenGig_1.0	RSEI01001159.1
TRINITY_DN105_c0_g2	930.409	-0.00123346	1		930.409	-1.8941	0.0115816	sig	930.409	-1.80204	0.0403637	sig
TRINITY_DN12343_c2_g2	18.8984	-0.593143	1		18.8984	-2.30519	0.00515199	sig	18.8984	-1.8232	0.0401799	sig															nck-associated protein 1 homolog	ASM370409v1	RCHS01000065.1
TRINITY_DN374_c0_g1	614.909	-0.254615	1		614.909	-3.01925	1.71e-07	sig	614.909	-1.56794	0.0389864	sig															prefoldin subunit 2-like	DenGig_1.0	RSEI01000496.1
TRINITY_DN5838_c0_g1	19522.9	0.995267	1		19522.9	-5.49389	2.76e-07	sig	19522.9	-2.96213	0.0350076	sig															uncharacterized LOC122949607	Amil_v2.1	JACAWQ010000023.1
TRINITY_DN23711_c0_g1	44.8823	0.212987	1		44.8823	-1.69014	0.0320901	sig	44.8823	-1.80086	0.0337785	sig															probable methyltransferase TARBP1	DenGig_1.0	RSEI01000665.1
TRINITY_DN9344_c0_g1	254.586	-0.0856291	1		254.586	-2.46542	1.36e-06	sig	254.586	-1.41424	0.030748	sig															inositol hexakisphosphate and diphosphoinositol-pentakisphosphate kinase 2-like, transcript variant X6	ofav_dov_v1	MZGG01001107.1
TRINITY_DN2384_c1_g2	14.8636	-0.637796	1		14.8636	-6.71436	0.000230264	sig	14.8636	-3.47526	0.0228752	sig															probable glycine betaine transporter	DenGig_1.0	RSEI01000513.1
TRINITY_DN18243_c0_g1	528.645	-0.0853458	1		528.645	-1.66533	4.04e-08	sig	528.645	-0.924525	0.0146602	sig
TRINITY_DN32945_c0_g1	59.9792	0.453749	1		59.9792	-3.07642	0.00338269	sig	59.9792	-2.91179	0.0125334	sig															uncharacterized LOC122949980	Amil_v2.1	CM024249.1
TRINITY_DN506_c1_g2	66.347	-0.407625	1		66.347	-1.88598	0.000596918	sig	66.347	-1.58826	0.0102797	sig															uncharacterized LOC114544301	DenGig_1.0	RSEI01001202.1
TRINITY_DN16753_c0_g1	150.536	-0.300955	1		150.536	-2.0426	0.00489797	sig	150.536	-2.08457	0.0102618	sig															uncharacterized LOC114539597	DenGig_1.0	RSEI01001006.1
TRINITY_DN8769_c0_g1	100.953	0.0594453	1		100.953	-1.11189	0.0284265	sig	100.953	-1.36435	0.0101343	sig															uncharacterized LOC111319139	Stylophora_pistillata_v1	LSMT01001819.1
TRINITY_DN18081_c0_g1	203.886	0.25444	1		203.886	-1.62441	1.29e-05	sig	203.886	-1.13723	0.0099727	sig
TRINITY_DN386_c0_g2	928.257	-0.877716	1		928.257	-3.1847	0.0428811	sig	928.257	-4.21499	0.00924469	sig															uncharacterized LOC111321197, transcript variant X5	Stylophora_pistillata_v1	LSMT01000026.1
TRINITY_DN794_c2_g1	65.8963	-0.085502	1		65.8963	-1.77626	0.000555947	sig	65.8963	-1.48866	0.00786567	sig															ribosomal protein S6 kinase beta-1-like, transcript variant X3	Stylophora_pistillata_v1	LSMT01000017.1
TRINITY_DN7507_c0_g2	14.3069	-0.186519	1		14.3069	-6.58657	0.00308093	sig	14.3069	-6.89282	0.00420915	sig															dynein heavy chain 10, axonemal-like	ofav_dov_v1	MZGG01000753.1
TRINITY_DN5659_c0_g1	249.71	-0.682831	1		249.71	-2.11008	0.000901342	sig	249.71	-2.05368	0.00388078	sig															60S ribosomal protein L21-like	DenGig_1.0	RSEI01001090.1
TRINITY_DN190366_c0_g1	145.549	-0.903163	1		145.549	-1.69798	0.000109892	sig	145.549	-1.43068	0.00214941	sig															acetolactate synthase-like protein	ofav_dov_v1	MZGG01000954.1
TRINITY_DN2022_c0_g1	109.796	-0.166131	1		109.796	-1.97399	0.000690709	sig	109.796	-1.98796	0.00148179	sig															leucine-rich repeat extensin-like protein 3	DenGig_1.0	RSEI01001242.1
TRINITY_DN26894_c0_g1	71.3258	0.13046	1		71.3258	-5.50573	6.86e-05	sig	71.3258	-4.36951	0.00135699	sig															signal transducing adapter molecule 2-like, transcript variant X2	Stylophora_pistillata_v1	LSMT01000120.1
TRINITY_DN26843_c0_g1	950.078	0.00820067	1		950.078	-1.67218	0.00124662	sig	950.078	-1.78356	0.00124145	sig															cytochrome P450 4V2-like, transcript variant X2	DenGig_1.0	RSEI01000687.1
TRINITY_DN1843_c2_g1	1457.75	-0.449566	1		1457.75	-1.97355	0.00897866	sig	1457.75	-2.73788	0.000247296	sig															peptidyl-prolyl cis-trans isomerase D-like	Amil_v2.1	CM024253.1
TRINITY_DN28541_c0_g2	36.9085	0.496936	1		36.9085	-1.46781	0.00273305	sig	36.9085	-1.97142	0.000175452	sig															uncharacterized LOC114522180	DenGig_1.0	RSEI01001159.1
TRINITY_DN5_c1_g1	101.99	-0.842626	1		101.99	-4.02752	0.00958859	sig	101.99	-6.55115	0.000160057	sig															unconventional myosin-Ib-like, transcript variant X5	Amil_v2.1	CM024255.1
TRINITY_DN9945_c0_g1	34.3327	0.0218511	1		34.3327	-3.49307	8.53e-09	sig	34.3327	-2.23529	6.25e-05	sig															collagen alpha-2(I) chain-like, transcript variant X1	DenGig_1.0	RSEI01000661.1
TRINITY_DN9324_c0_g1	48.0281	-1.68419	1		48.0281	-3.62828	0.00694806	sig	48.0281	-5.26645	5.33e-05	sig
TRINITY_DN502_c0_g1	743.444	-0.201895	1		743.444	-2.95948	3.89e-07	sig	743.444	-2.59392	4.05e-05	sig
TRINITY_DN6470_c0_g1	1887.29	-0.105562	1		1887.29	-2.78496	4.16e-10	sig	1887.29	-2.02552	4e-05	sig															uncharacterized LOC114519163, transcript variant X1	DenGig_1.0	RSEI01000498.1
TRINITY_DN3412_c2_g1	135.952	-1.476	1		135.952	-1.91293	0.0326093	sig	135.952	-3.36325	1.86e-05	sig
TRINITY_DN22151_c0_g1	32.2156	-2.89527	1		32.2156	-18.3545	8.48e-06	sig	32.2156	-19.2973	6.34e-06	sig															tuberin-like, transcript variant X3	Amil_v2.1	CM024251.1
TRINITY_DN5404_c0_g1	16935.6	0.215209	1		16935.6	-1.12826	6.78e-05	sig	16935.6	-1.36684	1.5e-06	sig															melatonin receptor type 1A-like	DenGig_1.0	RSEI01001159.1
TRINITY_DN18064_c0_g1	91.9222	0.58176	1		91.9222	-4.15641	7.18e-05	sig	91.9222	-5.19749	6.16e-07	sig
TRINITY_DN12941_c0_g1	260.405	-0.467501	1		260.405	-3.47497	0.000853647	sig	260.405	-5.21724	2.73e-07	sig
TRINITY_DN9570_c0_g1	125.529	0.368239	1		125.529	-1.27251	2.17e-05	sig	125.529	-1.60532	5.13e-09	sig															DNA repair protein complementing XP-A cells homolog	DenGig_1.0	RSEI01000344.1
TRINITY_DN9596_c0_g1	269.591	-1.07127	1		269.591	2.30378	0.000115372	sig	269.591	1.51026	0.047558	sig															DNA-directed RNA polymerase II subunit RPB1-like, transcript variant X1	DenGig_1.0	RSEI01000496.1
TRINITY_DN17618_c0_g1	84.8922	0.44772	1		84.8922	3.461	0.000905176	sig	84.8922	2.60463	0.0435613	sig
TRINITY_DN225_c4_g2	14.9965	0.236694	1		14.9965	3.00684	0.000391632	sig	14.9965	2.09269	0.0424534	sig															2-iminobutanoate/2-iminopropanoate deaminase-like, transcript variant X1	DenGig_1.0	RSEI01001083.1
TRINITY_DN6211_c0_g1	266.761	-0.331271	1		266.761	1.85891	0.0230961	sig	266.761	1.93076	0.0393911	sig															histone H2B, gonadal-like	Stylophora_pistillata_v1	LSMT01000174.1
TRINITY_DN15832_c0_g2	29.8991	0.0602918	1		29.8991	2.4442	0.0208116	sig	29.8991	2.60271	0.0379141	sig															serine/threonine-protein phosphatase 4 regulatory subunit 1-like, transcript variant X1	Amil_v2.1	JACAWQ010000518.1
TRINITY_DN51133_c1_g1	479.897	-0.00681888	1		479.897	-1.16203	0.0275594	sig	479.897	1.24705	0.0379141	sig															uncharacterized LOC122960782	Amil_v2.1	CM024255.1
TRINITY_DN3_c3_g1	140.343	-0.1399	1		140.343	0.772066	0.00954993	sig	140.343	0.742518	0.0352827	sig															SCL-interrupting locus protein homolog	DenGig_1.0	RSEI01001242.1
TRINITY_DN5803_c0_g1	53.0016	0.389875	1		53.0016	4.25407	8.88e-08	sig	53.0016	2.14043	0.0328324	sig															translocon-associated protein subunit alpha-like	DenGig_1.0	RSEI01000333.1
TRINITY_DN5017_c0_g1	471.304	-0.498942	1		471.304	1.61617	5.5e-05	sig	471.304	1.06321	0.032741	sig															actin-related protein 2/3 complex subunit 1A-like	DenGig_1.0	RSEI01000663.1
TRINITY_DN5902_c1_g1	63.3372	-0.080987	1		63.3372	2.67922	0.0122853	sig	63.3372	2.69622	0.0312946	sig															synaptic functional regulator FMR1-like, transcript variant X2	Amil_v2.1	CM024256.1
TRINITY_DN36695_c1_g3	11.6064	-0.69522	1		11.6064	3.35605	0.000111756	sig	11.6064	3.44445	0.0309044	sig															40S ribosomal protein S15-like	ofav_dov_v1	MZGG01000205.1
TRINITY_DN2751_c0_g1	2930.19	-0.646918	1		2930.19	3.14153	0.0147356	sig	2930.19	3.20422	0.0288738	sig															hydrocephalus-inducing protein-like, transcript variant X1	DenGig_1.0	RSEI01000333.1
TRINITY_DN4882_c3_g1	46.6075	-0.317664	1		46.6075	1.81097	0.00462246	sig	46.6075	1.61455	0.0286616	sig															BTB/POZ domain-containing protein 6-like	ofav_dov_v1	MZGG01000951.1
TRINITY_DN8781_c0_g1	29.7799	-0.25825	1		29.7799	3.13938	4.84e-05	sig	29.7799	2.03744	0.0277087	sig															sushi, von Willebrand factor type A, EGF and pentraxin domain-containing protein 1-like, transcript variant X2	Stylophora_pistillata_v1	LSMT01000560.1
TRINITY_DN18273_c0_g1	58.3932	-0.227503	1		58.3932	4.31444	0.0387177	sig	58.3932	4.94256	0.02672	sig
TRINITY_DN5756_c0_g1	432.323	-1.15729	1		432.323	4.51705	0.000194952	sig	432.323	3.31791	0.0246519	sig															E3 ubiquitin-protein ligase HECTD1-like, transcript variant X6	ASM370409v1	RCHS01001288.1
TRINITY_DN5560_c14_g1	23493	0.315142	1		23493	1.97732	0.00112416	sig	23493	1.65052	0.0219225	sig															inward rectifier potassium channel 2-like	DenGig_1.0	RSEI01000663.1
TRINITY_DN12851_c0_g1	103.798	0.372834	1		103.798	2.45931	7.21e-05	sig	103.798	1.72945	0.0218017	sig
TRINITY_DN1885_c0_g1	4671.92	-0.357786	1		4671.92	1.8696	0.023294	sig	4671.92	2.10487	0.019718	sig															ribosome biogenesis regulatory protein homolog	DenGig_1.0	RSEI01000663.1
TRINITY_DN63522_c0_g1	148.299	-0.266888	1		148.299	2.75176	0.00250564	sig	148.299	2.46538	0.0192165	sig															DDB1- and CUL4-associated factor 13-like	DenGig_1.0	RSEI01000502.1
TRINITY_DN82261_c0_g1	2625.48	-0.646481	1		2625.48	2.3237	5.11e-10	sig	2625.48	1.13937	0.0184966	sig															coiled-coil domain-containing protein 18-like, transcript variant X1	DenGig_1.0	RSEI01000673.1
TRINITY_DN2405_c0_g1	61.4635	-0.00170628	1		61.4635	1.1116	0.0035569	sig	61.4635	1.04482	0.0165798	sig															uncharacterized LOC110061997, transcript variant X1	ofav_dov_v1	MZGG01001871.1
TRINITY_DN2181_c1_g1	854.699	-0.13516	1		854.699	2.4328	4.63e-11	sig	854.699	1.1544	0.0159411	sig
TRINITY_DN671_c0_g1	369.641	-0.527449	1		369.641	1.88439	0.00332882	sig	369.641	1.77684	0.0154248	sig															elongation factor Ts, mitochondrial-like	DenGig_1.0	RSEI01000012.1
TRINITY_DN11130_c0_g2	186.534	0.508084	1		186.534	1.06598	5.65e-05	sig	186.534	0.77389	0.0148708	sig
TRINITY_DN4348_c1_g1	202.656	-0.260558	1		202.656	1.31101	0.00250156	sig	202.656	1.22185	0.0139914	sig															isocitrate dehydrogenase [NAD] subunit beta, mitochondrial-like, transcript variant X2	ASM370409v1	RCHS01002276.1
TRINITY_DN40110_c0_g1	129.966	-0.0856837	1		129.966	2.29241	0.00122869	sig	129.966	2.02632	0.0127221	sig															dynein regulatory complex subunit 4-like	ASM370409v1	RCHS01003049.1
TRINITY_DN1023_c1_g1	83.4483	-0.166466	1		83.4483	1.60494	1.3e-06	sig	83.4483	1.01301	0.0118482	sig
TRINITY_DN7266_c0_g1	428.148	-0.685831	1		428.148	3.83173	0.00131949	sig	428.148	3.45138	0.01176	sig
TRINITY_DN73601_c0_g1	351.169	-0.477806	1		351.169	3.7033	1.79e-08	sig	351.169	2.08305	0.0102115	sig															uncharacterized LOC114975980, transcript variant X1	Amil_v2.1	JACAWQ010000512.1
TRINITY_DN4842_c4_g1	40.4113	-1.15967	1		40.4113	4.33508	5.69e-07	sig	40.4113	2.78794	0.00824153	sig
TRINITY_DN5643_c0_g1	119.156	-0.011821	1		119.156	1.04037	0.0228223	sig	119.156	1.25765	0.00795952	sig															THO complex subunit 5 homolog	DenGig_1.0	RSEI01000342.1
TRINITY_DN14653_c0_g1	81.4757	-0.121521	1		81.4757	2.72509	0.000273055	sig	81.4757	2.26264	0.00783627	sig
TRINITY_DN2428_c1_g1	51.1322	-1.17698	1		51.1322	2.04609	0.000227704	sig	51.1322	1.80714	0.00774215	sig															uncharacterized LOC114958743, transcript variant X7	Amil_v2.1	CM024254.1
TRINITY_DN12935_c0_g1	173.014	-0.015493	1		173.014	2.56118	1.04e-05	sig	173.014	1.87346	0.00714649	sig
TRINITY_DN4635_c1_g1	156.187	0.0370048	1		156.187	2.51579	1.91e-08	sig	156.187	1.51185	0.00586746	sig
TRINITY_DN7691_c0_g1	114.071	-0.662437	1		114.071	2.01735	3.82e-08	sig	114.071	1.16312	0.0058226	sig															uncharacterized LOC113676613	ASM370409v1	RCHS01003457.1
TRINITY_DN9312_c1_g1	1398.49	0.445619	1		1398.49	2.82612	0.00253153	sig	1398.49	2.83899	0.00578764	sig															uncharacterized LOC114540227	DenGig_1.0	RSEI01000524.1
TRINITY_DN1624_c1_g1	1053.21	0.227968	1		1053.21	1.14424	0.0171311	sig	1053.21	1.40762	0.00490198	sig															cell cycle checkpoint control protein RAD9B-like, transcript variant X5	ofav_dov_v1	MZGG01000012.1
TRINITY_DN65494_c0_g1	693.64	-0.00942471	1		693.64	2.63611	4.1e-08	sig	693.64	1.6383	0.00471801	sig															uncharacterized LOC122954469	Amil_v2.1	JACAWQ010000261.1
TRINITY_DN16037_c0_g1	17.7322	0.128343	1		17.7322	3.43941	0.00125786	sig	17.7322	3.4956	0.00310867	sig															nuclear migration protein nudC-like	DenGig_1.0	RSEI01000001.1
TRINITY_DN13415_c0_g3	78.2675	0.338234	1		78.2675	4.26631	1.44e-09	sig	78.2675	2.50391	0.00228308	sig															ribosome biogenesis regulatory protein homolog	Amil_v2.1	CM024260.1
TRINITY_DN60838_c0_g1	578.432	0.580405	1		578.432	2.29701	0.000116117	sig	578.432	2.02789	0.00228308	sig															uncharacterized LOC122958708	Amil_v2.1	CM024252.1
TRINITY_DN9013_c0_g1	135.92	-0.288464	1		135.92	1.87135	1.97e-07	sig	135.92	1.30239	0.00221278	sig
TRINITY_DN158241_c0_g1	415.285	-0.751797	1		415.285	2.54713	0.00011427	sig	415.285	2.31389	0.00155017	sig															putative L-aspartate dehydrogenase	Amil_v2.1	CM024251.1
TRINITY_DN18508_c0_g2	48.3243	-0.489799	1		48.3243	3.13821	1.38e-09	sig	48.3243	1.79267	0.00136118	sig															presequence translocated-associated motor subunit pam17, mitochondrial-like	DenGig_1.0	RSEI01001160.1
TRINITY_DN10283_c0_g1	231.846	-0.00494086	1		231.846	1.6753	1.75e-08	sig	231.846	1.11061	0.00130323	sig
TRINITY_DN86799_c0_g1	5395.14	0.0159208	1		5395.14	1.66451	2.42e-08	sig	5395.14	1.1189	0.00125611	sig															uncharacterized LOC114528714	DenGig_1.0	RSEI01000339.1
TRINITY_DN30867_c0_g1	24.259	0.451403	1		24.259	-1.88125	0.0340954	sig	24.259	3.07473	0.000905161	sig
TRINITY_DN7962_c1_g1	226.951	0.11744	1		226.951	1.24219	5.56e-05	sig	226.951	1.11559	0.000862325	sig															uncharacterized LOC122964605	Amil_v2.1	CM024260.1
TRINITY_DN11489_c0_g1	96.3576	0.0717239	1		96.3576	3.19777	2.13e-06	sig	96.3576	2.51728	0.000613869	sig															GTPase HRas	DenGig_1.0	RSEI01000664.1
TRINITY_DN1564_c0_g1	21.3331	-0.374767	1		21.3331	1.73043	0.0166087	sig	21.3331	2.68218	0.000398574	sig
TRINITY_DN4904_c0_g1	16.4728	0.93004	1		16.4728	3.99538	1.75e-06	sig	16.4728	3.32854	0.000158114	sig															lysine-specific demethylase 5C-like	Amil_v2.1	CM024258.1
TRINITY_DN34774_c0_g1	319.663	-0.0104057	1		319.663	2.64279	3.63e-08	sig	319.663	2.02479	0.000139149	sig															prostatic spermine-binding protein-like, transcript variant X1	Amil_v2.1	CM024254.1
TRINITY_DN1536_c2_g1	204.37	-0.638761	1		204.37	1.71569	0.0185342	sig	204.37	2.69287	0.000120391	sig															uncharacterized LOC114533043, transcript variant X1	DenGig_1.0	RSEI01000839.1
TRINITY_DN265_c0_g1	171.87	-0.319385	1		171.87	2.5293	1.05e-05	sig	171.87	2.376	0.000113681	sig
TRINITY_DN6763_c0_g1	345.223	0.0256907	1		345.223	2.4377	2.57e-07	sig	345.223	2.06052	6.08e-05	sig															uncharacterized LOC122960860	Amil_v2.1	CM024255.1
TRINITY_DN2841_c0_g1	134.57	-0.0570099	1		134.57	2.24669	5.45e-05	sig	134.57	2.38794	3.7e-05	sig															tetratricopeptide repeat protein 28-like	ofav_dov_v1	MZGG01001243.1
TRINITY_DN53998_c0_g1	1025.6	-0.792539	1		1025.6	1.94023	4.08e-07	sig	1025.6	1.74518	2.13e-05	sig															small G protein signaling modulator 1-like	DenGig_1.0	RSEI01001075.1
TRINITY_DN2867_c0_g1	725.682	-0.108294	1		725.682	1.8162	5.78e-08	sig	725.682	1.56693	1.45e-05	sig															ATPase family AAA domain-containing protein 3-like	Amil_v2.1	CM024254.1
TRINITY_DN120432_c0_g1	100.752	0.960336	1		100.752	2.2135	0.00279658	sig	100.752	3.26148	7.83e-06	sig															myosin heavy chain kinase B-like	Stylophora_pistillata_v1	LSMT01000815.1
TRINITY_DN1819_c10_g1	87.6002	0.237133	1		87.6002	1.87884	4.98e-06	sig	87.6002	1.94762	7.83e-06	sig															glutathionyl-hydroquinone reductase YqjG-like	DenGig_1.0	RSEI01000502.1
TRINITY_DN2888_c0_g1	382.619	-0.420811	1		382.619	1.32328	0.000498978	sig	382.619	1.76396	3.37e-06	sig															uncharacterized LOC114528309	DenGig_1.0	RSEI01001077.1
TRINITY_DN24_c2_g1	381.634	0.313199	1		381.634	2.99839	1.7e-13	sig	381.634	2.17658	1.08e-06	sig															uncharacterized LOC114530889	DenGig_1.0	RSEI01001078.1
TRINITY_DN8687_c1_g1	60.6682	-0.338952	1		60.6682	4.638	2.69e-13	sig	60.6682	3.55759	9.75e-07	sig															tetratricopeptide repeat protein 30A-like, transcript variant X2	DenGig_1.0	RSEI01000663.1
TRINITY_DN323_c6_g1	376.786	0.237044	1		376.786	2.98169	6.46e-13	sig	376.786	2.2872	2.65e-07	sig															cAMP-dependent protein kinase type II regulatory subunit-like, transcript variant X2	DenGig_1.0	RSEI01000249.1
TRINITY_DN569_c0_g1	292.642	-0.0665132	1		292.642	2.63354	1.1e-14	sig	292.642	1.94215	6.36e-08	sig															uncharacterized LOC114535871	DenGig_1.0	RSEI01001164.1
TRINITY_DN7112_c0_g1	401.791	0.696153	1		401.791	3.65038	2.66e-12	sig	401.791	3.07614	2.21e-08	sig
TRINITY_DN687_c1_g4	503.289	0.101202	1		503.289	1.76234	4.01e-10	sig	503.289	1.65108	1.36e-08	sig
TRINITY_DN2600_c1_g1	1397.64	-0.288736	1		1397.64	3.0699	1.11e-28	sig	1397.64	1.97967	1.8e-11	sig															uncharacterized LOC114517950	DenGig_1.0	RSEI01000830.1
TRINITY_DN202_c4_g1	2791.33	0.219801	1		2791.33	2.35421	9.07e-23	sig	2791.33	2.13879	4.72e-18	sig															L-xylulose reductase-like, transcript variant X1	Amil_v2.1	CM024260.1
TRINITY_DN15529_c0_g1	84.8047	-0.336134	1		84.8047	-1.97076	0.00502714	sig	84.8047	-2.2984	0.00111483	sig															EKC/KEOPS complex subunit TPRKB-like, transcript variant X2	DenGig_1.0	RSEI01000249.1	2.17e-11	93.62
TRINITY_DN3214_c1_g1	57.503	-0.632794	1		57.503	-3.11509	0.00961815	sig	57.503	-3.08252	0.0196637	sig															uncharacterized LOC114541656	DenGig_1.0	RSEI01000867.1	0.000787	88.57
TRINITY_DN3834_c0_g1	263.117	0.894624	1		263.117	-2.64214	9.37e-06	sig	263.117	-1.6183	0.0320813	sig															dipeptidyl peptidase 1-like	DenGig_1.0	RSEI01001084.1	0.000498	85.71
TRINITY_DN7817_c0_g1	36.3348	0.0759555	1		36.3348	1.81815	0.0383782	sig	36.3348	2.10455	0.0312946	sig															uncharacterized LOC114538195	DenGig_1.0	RSEI01000001.1	1.98e-06	84.31
TRINITY_DN61180_c0_g1	168.129	0.160915	1		168.129	-1.1479	0.00663732	sig	168.129	-1.21065	0.00791778	sig															cuticle collagen 14-like, transcript variant X1	DenGig_1.0	RSEI01000260.1	2.08e-46	84.28
TRINITY_DN1315_c0_g1	944.991	-1.01972	1		944.991	-2.88449	0.00311916	sig	944.991	-3.19352	0.00197239	sig																		6.06e-09	81.8
TRINITY_DN3154_c0_g1	266.547	-1.45496	1		266.547	5.10433	8.21e-07	sig	266.547	2.96431	0.0308789	sig																		1.73e-10	80.86
TRINITY_DN56950_c0_g1	20.4307	-2.04811	1		20.4307	5.39645	0.00148475	sig	20.4307	7.1092	0.00195155	sig																		0.000103	80.77
TRINITY_DN8978_c0_g2	58.0058	0.386755	1		58.0058	-2.55723	0.000709002	sig	58.0058	-2.93731	2.84e-05	sig															uncharacterized LOC114516258	DenGig_1.0	RSEI01001074.1	4.18e-07	80.5
TRINITY_DN3667_c0_g1	38.9859	0.442226	1		38.9859	2.60861	2.56e-05	sig	38.9859	1.92111	0.00756786	sig																		0.000646	80.39
TRINITY_DN2645_c1_g1	100.851	-0.323272	1		100.851	-2.72788	0.000717111	sig	100.851	-2.69754	0.00214582	sig															ELKS/Rab6-interacting/CAST family member 1-like	DenGig_1.0	RSEI01000335.1	6.73e-05	79.31
TRINITY_DN10564_c0_g1	817.763	-0.442327	1		817.763	-2.03487	0.00559942	sig	817.763	-3.40814	7.22e-07	sig															tumor suppressor candidate 3-like	Stylophora_pistillata_v1	LSMT01000005.1	1.45e-09	77.51
TRINITY_DN530_c0_g1	118.066	-0.446723	1		118.066	-1.68067	8.26e-12	sig	118.066	-1.89478	1.3e-14	sig															cytoplasmic polyadenylation element-binding protein 2-like	DenGig_1.0	RSEI01001074.1	3.11e-19	77.05
TRINITY_DN17501_c0_g1	41.4178	-0.647351	1		41.4178	-3.92749	0.0085856	sig	41.4178	-4.30692	0.00745866	sig															probable ATP-dependent RNA helicase DDX10	ofav_dov_v1	MZGG01001706.1	1e-09	76.74
TRINITY_DN2719_c0_g1	28.3694	-0.312116	1		28.3694	2.4333	0.00422524	sig	28.3694	2.4996	0.00690045	sig															octopamine receptor 1-like	DenGig_1.0	RSEI01001243.1	2.28e-08	76.66
TRINITY_DN4370_c5_g1	62.2712	0.550307	1		62.2712	2.57548	0.000526435	sig	62.2712	2.17557	0.0121785	sig															protein SSUH2 homolog, transcript variant X2	DenGig_1.0	RSEI01000003.1	8.21e-110	75.84
TRINITY_DN1601_c3_g3	439.717	0.0805108	1		439.717	1.20902	0.00405605	sig	439.717	1.38825	0.00192774	sig															uncharacterized LOC114535804	DenGig_1.0	RSEI01000348.1	1.33e-08	75.78
TRINITY_DN90724_c0_g1	35.8652	-0.367946	1		35.8652	1.73557	0.00332222	sig	35.8652	3.75067	4.32e-09	sig															polyamine oxidase 6-like, transcript variant X4	DenGig_1.0	RSEI01000257.1	2.74e-18	75.53
TRINITY_DN52737_c0_g1	2178.02	-3.35088	1		2178.02	8.13477	9.12e-06	sig	2178.02	5.17563	0.0234715	sig															uncharacterized LOC114530931	DenGig_1.0	RSEI01001078.1	9.52e-10	74.93
TRINITY_DN4336_c0_g2	24886	-3.31495	1		24886	9.55579	2.49e-09	sig	24886	5.09911	0.0111893	sig															D-aspartate oxidase-like, transcript variant X1	Amil_v2.1	CM024251.1	1.73e-37	74.58
TRINITY_DN12501_c0_g1	311.328	0.43552	1		311.328	0.59868	0.000333445	sig	311.328	0.71448	3.03e-05	sig															alpha-aminoadipic semialdehyde dehydrogenase-like, transcript variant X1	Amil_v2.1	CM024249.1	1.88e-37	74.31
TRINITY_DN3953_c1_g2	70.6737	0.87138	1		70.6737	-1.89462	0.0276356	sig	70.6737	-1.98148	0.0389864	sig															muscle-specific protein 20-like	ofav_dov_v1	MZGG01000935.1	2.43e-23	74.07
TRINITY_DN5969_c0_g1	281.26	-0.397824	1		281.26	-1.2044	0.000892255	sig	281.26	-1.00624	0.0157385	sig															adhesion G protein-coupled receptor A3-like	DenGig_1.0	RSEI01001074.1	0	74.01
TRINITY_DN4009_c0_g1	1112.66	0.336213	1		1112.66	1.48338	0.00236907	sig	1112.66	1.47819	0.00588646	sig															THO complex subunit 4-like	Stylophora_pistillata_v1	LSMT01000326.1	1.05e-42	73.91
TRINITY_DN1711_c1_g1	158.832	-0.323712	1		158.832	4.02365	1.36e-25	sig	158.832	2.51997	4.02e-10	sig															general transcription factor IIF subunit 1-like, transcript variant X1	DenGig_1.0	RSEI01000501.1	2e-51	73.85
TRINITY_DN3091_c0_g1	20.0574	-0.446835	1		20.0574	3.65915	0.000248253	sig	20.0574	4.32276	0.000120391	sig															homeobox protein XENK-2-like, transcript variant X4	Amil_v2.1	CM024259.1	6.49e-137	73.67
TRINITY_DN1397_c0_g1	471.038	-0.104427	1		471.038	-1.44782	8.73e-06	sig	471.038	-0.927926	0.0207521	sig															uncharacterized LOC114526891	DenGig_1.0	RSEI01000338.1	1.46e-10	73.45
TRINITY_DN1988_c0_g1	15638.2	-2.03353	1		15638.2	8.92023	1.45e-08	sig	15638.2	4.95953	0.011814	sig															40S ribosomal protein S11-like	Amil_v2.1	CM024252.1	5.27e-47	73.25
TRINITY_DN40863_c0_g1	4047.29	-1.63343	1		4047.29	4.13804	0.00706257	sig	4047.29	6.34998	1.71e-05	sig																		9.57e-21	73.24
TRINITY_DN20962_c0_g1	1686.66	-0.16535	1		1686.66	-1.06494	0.000325305	sig	1686.66	-0.74709	0.0456851	sig																		2.41e-57	71.8
TRINITY_DN9879_c0_g1	94.2693	-0.674624	1		94.2693	3.3289	5.14e-07	sig	94.2693	2.1968	0.00688978	sig															uncharacterized LOC114535974, transcript variant X2	DenGig_1.0	RSEI01001001.1	1.15e-50	71.75
TRINITY_DN5221_c1_g1	125.766	-0.04007	1		125.766	2.61141	4.42e-05	sig	125.766	2.1453	0.0035022	sig															KIF1-binding protein homolog	DenGig_1.0	RSEI01000673.1	2.17e-134	71.32
TRINITY_DN3668_c0_g1	5231.87	-3.75256	1		5231.87	7.54208	1.18e-07	sig	5231.87	4.06895	0.0284016	sig																		3.04e-50	71.11
TRINITY_DN43848_c0_g1	1310.2	0.346358	1		1310.2	-2.02275	1.33e-06	sig	1310.2	-1.43988	0.00323375	sig															uncharacterized LOC111338949	Stylophora_pistillata_v1	LSMT01000389.1	3.03e-28	71.02
TRINITY_DN42428_c0_g1	103.407	0.472985	1		103.407	-1.98435	2.09e-05	sig	103.407	-1.29197	0.0287089	sig																		4.72e-39	70.98
TRINITY_DN1344_c0_g1	786.116	0.4811	1		786.116	2.89959	0.025286	sig	786.116	3.12323	0.0321737	sig															DNA mismatch repair protein Msh3-like, transcript variant X1	ofav_dov_v1	MZGG01000280.1	1.71e-10	70.8
TRINITY_DN3327_c2_g1	1367.51	-0.0406822	1		1367.51	1.29765	8.67e-07	sig	1367.51	1.12247	9.78e-05	sig															chymotrypsinogen A-like, transcript variant X2	Stylophora_pistillata_v1	LSMT01000118.1	4.92e-47	70.47
TRINITY_DN3_c10_g3	243.884	0.356225	1		243.884	1.16225	0.00442388	sig	243.884	1.02565	0.0321737	sig															actin-binding protein IPP-like	DenGig_1.0	RSEI01000168.1	4e-58	70.37
TRINITY_DN21138_c1_g1	381.474	0.14267	1		381.474	-0.947318	0.00862841	sig	381.474	-0.915559	0.0276905	sig															neuropeptides capa receptor-like	DenGig_1.0	RSEI01000084.1	1.18e-54	70.28
TRINITY_DN6709_c0_g1	193.337	0.59215	1		193.337	1.92243	2.07e-08	sig	193.337	1.32414	0.000868237	sig																		5.81e-54	69.98
TRINITY_DN21566_c0_g1	18.0373	0.302084	1		18.0373	-3.355	0.000199091	sig	18.0373	-3.23341	0.000129385	sig															V-type proton ATPase subunit G-like	DenGig_1.0	RSEI01000498.1	0	69.97
TRINITY_DN38361_c0_g1	371.221	0.22047	1		371.221	3.45866	0.00110373	sig	371.221	2.9127	0.0196224	sig															mitochondrial carnitine/acylcarnitine carrier protein-like	DenGig_1.0	RSEI01000335.1	3.05e-69	69.92
TRINITY_DN9899_c0_g1	1497.65	-0.26115	1		1497.65	2.65625	8.59e-08	sig	1497.65	1.97863	0.000398574	sig															protein phosphatase 1 regulatory subunit 21-like	DenGig_1.0	RSEI01000497.1	1.86e-09	69.87
TRINITY_DN3268_c0_g1	136.073	-0.606165	1		136.073	-2.11677	3.05e-06	sig	136.073	-2.77274	1.41e-09	sig																		2.2e-77	69.72
TRINITY_DN3664_c0_g1	637.578	0.127355	1		637.578	-2.20471	0.0121923	sig	637.578	-2.7229	0.00264853	sig															WD repeat-containing protein 43-like	DenGig_1.0	RSEI01000497.1	9.26e-28	69.54
TRINITY_DN14156_c0_g1	155.774	-0.39874	1		155.774	-1.70279	0.00922045	sig	155.774	-3.35823	8.33e-09	sig															uncharacterized LOC122952072	Amil_v2.1	JACAWQ010000098.1	3.58e-52	69.38
TRINITY_DN7238_c0_g3	698.703	-1.15467	1		698.703	4.66602	0.00169477	sig	698.703	5.27162	0.000746414	sig															uncharacterized LOC114519064	DenGig_1.0	RSEI01000498.1	2.93e-07	69.1
TRINITY_DN6883_c2_g1	54.8501	0.242746	1		54.8501	2.90255	2.22e-05	sig	54.8501	1.74106	0.0421972	sig															histone acetyltransferase KAT6B-like, transcript variant X2	ASM370409v1	RCHS01002970.1	9.08e-37	68.68
TRINITY_DN7637_c0_g4	320.537	0.324524	1		320.537	-0.708558	0.0161894	sig	320.537	-0.6868	0.045877	sig															ubiquitin carboxyl-terminal hydrolase 5-like	ASM370409v1	RCHS01004337.1	2.88e-51	68.41
TRINITY_DN431_c5_g1	73.3306	0.338159	1		73.3306	1.18611	0.00125786	sig	73.3306	0.906461	0.0457592	sig																		5.54e-87	68.41
TRINITY_DN1095_c0_g1	440.817	-0.171812	1		440.817	1.91165	5.9e-07	sig	440.817	1.10659	0.0225439	sig															EGF and laminin G domain-containing protein-like	DenGig_1.0	RSEI01000661.1	1.79e-34	68.19
TRINITY_DN4981_c0_g2	84.4351	-0.0165002	1		84.4351	-1.58478	1.38e-07	sig	84.4351	-1.71563	5.1e-09	sig																		7.82e-12	67.97
TRINITY_DN2552_c0_g1	1507.82	-0.142987	1		1507.82	0.865521	0.00717262	sig	1507.82	0.808368	0.0316615	sig															uncharacterized LOC114535456	DenGig_1.0	RSEI01000347.1	2.15e-19	67.68
TRINITY_DN1129_c1_g3	1828.9	-0.104332	1		1828.9	1.90774	1.01e-15	sig	1828.9	1.72165	2.13e-12	sig															isoaspartyl peptidase/L-asparaginase-like, transcript variant X1	DenGig_1.0	RSEI01000997.1	3.33e-25	67.62
TRINITY_DN9351_c0_g1	153.853	-0.12345	1		153.853	1.28761	0.0251068	sig	153.853	1.42256	0.0270636	sig															uncharacterized LOC114540227	DenGig_1.0	RSEI01000524.1	1.81e-56	67.22
TRINITY_DN20882_c0_g1	67.816	0.367674	1		67.816	3.09178	4.7e-08	sig	67.816	2.43872	0.000124688	sig															uncharacterized LOC114526019, transcript variant X3	DenGig_1.0	RSEI01001241.1	3.53e-29	67.07
TRINITY_DN58017_c0_g1	1185.84	0.0990317	1		1185.84	-4.12279	6.77e-11	sig	1185.84	-2.23742	0.00333107	sig															60S ribosomal protein L15-like, transcript variant X1	Amil_v2.1	CM024252.1	3.84e-11	66.67
TRINITY_DN3204_c0_g2	900.534	0.33551	1		900.534	1.87926	0.00544215	sig	900.534	1.61875	0.0477958	sig															40S ribosomal protein S17-like	ofav_dov_v1	MZGG01000041.1	2.54e-28	66.67
TRINITY_DN4417_c0_g1	153.811	0.0884589	1		153.811	-1.45277	0.0112646	sig	153.811	-2.05251	0.00028884	sig															THO complex subunit 2-like	ASM370409v1	RCHS01001028.1	6.82e-12	65.85
TRINITY_DN17_c2_g7	234.243	0.209548	1		234.243	0.98574	0.0477468	sig	234.243	1.37328	0.00662676	sig															uncharacterized LOC113670028	ASM370409v1	RCHS01002416.1	7.39e-23	64.66
TRINITY_DN1065_c0_g1	271.912	-0.131504	1		271.912	-1.48824	0.000107746	sig	271.912	-0.994024	0.0325126	sig															ficolin-1-like, transcript variant X2	Stylophora_pistillata_v1	LSMT01000492.1	2.07e-37	63.98
TRINITY_DN85_c3_g1	2531.11	0.250542	1		2531.11	-1.79288	5.46e-05	sig	2531.11	-1.87902	5.16e-05	sig															neurogenic locus notch homolog protein 1-like, transcript variant X8	DenGig_1.0	RSEI01000338.1	6.35e-21	80
TRINITY_DN9166_c0_g1	650.749	0.415854	1		650.749	1.80682	4.13e-08	sig	650.749	1.43878	7.19e-05	sig															zinc phosphodiesterase ELAC protein 2-like	DenGig_1.0	RSEI01000663.1	0.000113	75
TRINITY_DN5016_c3_g1	96.216	-1.11298	1		96.216	3.2882	8.49e-18	sig	96.216	1.28196	0.00650011	sig																		2.82e-47	66
TRINITY_DN3232_c2_g1	128.457	-2.28337	1		128.457	6.13794	4.23e-12	sig	128.457	2.9725	0.00609956	sig	marchf4	E3 ubiquitin-protein ligase MARCHF4 OS		6.32e-11	56.44	5	F:GO:0004842; C:GO:0005795; C:GO:0005802; C:GO:0031090; C:GO:0031410	F:ubiquitin-protein transferase activity; C:Golgi stack; C:trans-Golgi network; C:organelle membrane; C:cytoplasmic vesicle	EC:2.3.2	Acyltransferases	NA				probable helicase with zinc finger domain	DenGig_1.0	RSEI01001074.1	4.59e-06	67.74
TRINITY_DN7223_c0_g1	6174.42	-1.38456	1		6174.42	5.00029	4.37e-09	sig	6174.42	3.37352	0.000568084	sig	PCK2	Phosphoenolpyruvate carboxykinase [GTP], mitochondrial OS	Mitochondrial phosphoenolpyruvate carboxykinase that catalyzes the conversion of oxaloacetate (OAA) to phosphoenolpyruvate (PEP), the rate-limiting step in the metabolic pathway that produces glucose from lactate and other precursors derived from the citric acid cycle (By similarity).	0	72.22	70	P:GO:0006107; P:GO:0006116; P:GO:0006522; P:GO:0006531; P:GO:0006536; P:GO:0006541; P:GO:0006544; P:GO:0006560; P:GO:0006735; P:GO:0007296; P:GO:0008343; P:GO:0009792; P:GO:0014823; P:GO:0018105; P:GO:0018991; P:GO:0019516; P:GO:0019543; P:GO:0019563; P:GO:0019661; P:GO:0030703; P:GO:0032024; P:GO:0032496; P:GO:0032869; P:GO:0042149; P:GO:0043382; P:GO:0045722; P:GO:0045912; P:GO:0046015; P:GO:0046327; P:GO:0046889; P:GO:0046898; P:GO:0048562; P:GO:0048589; P:GO:0050792; P:GO:0050892; P:GO:0051365; P:GO:0060259; P:GO:0061402; P:GO:0070365; P:GO:0070741; P:GO:0071300; P:GO:0071320; P:GO:0071332; P:GO:0071333; P:GO:0071347; P:GO:0071356; P:GO:0071361; P:GO:0071374; P:GO:0071377; P:GO:0071456; P:GO:0071475; P:GO:0071477; P:GO:0071549; P:GO:0072350; P:GO:0097403; P:GO:1904628; P:GO:1904640; F:GO:0000287; F:GO:0004550; F:GO:0004613; F:GO:0005515; F:GO:0005525; F:GO:0019003; F:GO:0030145; F:GO:0031406; F:GO:0051379; F:GO:0106264; C:GO:0005759; C:GO:0005783; C:GO:0005829	P:oxaloacetate metabolic process; P:NADH oxidation; P:alanine metabolic process; P:aspartate metabolic process; P:glutamate metabolic process; P:glutamine metabolic process; P:glycine metabolic process; P:proline metabolic process; P:NADH regeneration; P:vitellogenesis; P:adult feeding behavior; P:embryo development ending in birth or egg hatching; P:response to activity; P:peptidyl-serine phosphorylation; P:egg-laying behavior; P:lactate oxidation; P:propionate catabolic process; P:glycerol catabolic process; P:glucose catabolic process to lactate via pyruvate; P:eggshell formation; P:positive regulation of insulin secretion; P:response to lipopolysaccharide; P:cellular response to insulin stimulus; P:cellular response to glucose starvation; P:positive regulation of memory T cell differentiation; P:positive regulation of gluconeogenesis; P:negative regulation of carbohydrate metabolic process; P:regulation of transcription by glucose; P:glycerol biosynthetic process from pyruvate; P:positive regulation of lipid biosynthetic process; P:response to cycloheximide; P:embryonic organ morphogenesis; P:developmental growth; P:regulation of viral process; P:intestinal absorption; P:cellular response to potassium ion starvation; P:regulation of feeding behavior; P:positive regulation of transcription from RNA polymerase II promoter in response to acidic pH; P:hepatocyte differentiation; P:response to interleukin-6; P:cellular response to retinoic acid; P:cellular response to cAMP; P:cellular response to fructose stimulus; P:cellular response to glucose stimulus; P:cellular response to interleukin-1; P:cellular response to tumor necrosis factor; P:cellular response to ethanol; P:cellular response to parathyroid hormone stimulus; P:cellular response to glucagon stimulus; P:cellular response to hypoxia; P:cellular hyperosmotic salinity response; P:cellular hypotonic salinity response; P:cellular response to dexamethasone stimulus; P:tricarboxylic acid metabolic process; P:cellular response to raffinose; P:cellular response to phorbol 13-acetate 12-myristate; P:response to methionine; F:magnesium ion binding; F:nucleoside diphosphate kinase activity; F:phosphoenolpyruvate carboxykinase (GTP) activity; F:protein binding; F:GTP binding; F:GDP binding; F:manganese ion binding; F:carboxylic acid binding; F:epinephrine binding; F:protein serine kinase activity (using GTP as donor); C:mitochondrial matrix; C:endoplasmic reticulum; C:cytosol	EC:2.7.1; EC:2.7.4.6; EC:4.1.1.32	Transferring phosphorus-containing groups; Nucleoside-diphosphate kinase; Phosphoenolpyruvate carboxykinase (GTP)	NA				uncharacterized LOC110069306, transcript variant X2	ofav_dov_v1	MZGG01000465.1	0	69.12
TRINITY_DN22061_c0_g1	12.5285	-1.13146	1		12.5285	4.62982	0.00528704	sig	12.5285	3.8806	0.0452005	sig	Slc16a10	Monocarboxylate transporter 10 OS	SLC16A10 is a member of a family of plasma membrane amino acid transporters that mediate the Na(+)-independent transport of aromatic amino acids across the plasma membrane. Sodium- and proton-independent thyroid hormones and aromatic acids transporter (PubMed:11827462, 18337592, 28754537). Mediates both uptake and efflux of 3,5,3'-triiodothyronine (T3) and 3,5,3',5'-tetraiodothyronine (T4) with high affinity, suggesting a role in the homeostasis of thyroid hormone levels (PubMed:18337592). Responsible for low affinity bidirectional transport of the aromatic amino acids, such as phenylalanine, tyrosine, tryptophan and L-3,4-dihydroxyphenylalanine (L-dopa) (PubMed:11827462, 28754537). Plays an important role in homeostasis of aromatic amino acids	2.5e-64	52.01	24	P:GO:0003008; P:GO:0003333; P:GO:0006590; P:GO:0015801; P:GO:0021510; P:GO:0035873; P:GO:0044281; P:GO:0048709; P:GO:0050794; P:GO:0070327; P:GO:0070460; F:GO:0005302; F:GO:0005515; F:GO:0015129; F:GO:0015192; F:GO:0015196; F:GO:0015293; F:GO:0015349; F:GO:0015355; F:GO:0050833; C:GO:0005737; C:GO:0016323; C:GO:0043231; C:GO:0045202	P:system process; P:amino acid transmembrane transport; P:thyroid hormone generation; P:aromatic amino acid transport; P:spinal cord development; P:lactate transmembrane transport; P:small molecule metabolic process; P:oligodendrocyte differentiation; P:regulation of cellular process; P:thyroid hormone transport; P:thyroid-stimulating hormone secretion; F:L-tyrosine transmembrane transporter activity; F:protein binding; F:lactate transmembrane transporter activity; F:L-phenylalanine transmembrane transporter activity; F:L-tryptophan transmembrane transporter activity; F:symporter activity; F:thyroid hormone transmembrane transporter activity; F:secondary active monocarboxylate transmembrane transporter activity; F:pyruvate transmembrane transporter activity; C:cytoplasm; C:basolateral plasma membrane; C:intracellular membrane-bounded organelle; C:synapse	NA	NA	NA				uncharacterized LOC114516605	DenGig_1.0	RSEI01000333.1	0	74.1
TRINITY_DN1347_c0_g1	20.9801	-0.473558	1		20.9801	3.95951	1.46e-07	sig	20.9801	2.30068	0.00856981	sig	SLFN12	Ribonuclease SLFN12 OS	Predicted to act upstream of or within negative regulation of cell population proliferation. Ribonuclease which is part of an E2/17beta-estradiol-induced pro-apoptotic signaling pathway. E2 stabilizes the PDE3A/SLFN12 complex in the cytosol, promoting the dephosphorylation of SLFN12 and activating its pro-apoptotic ribosomal RNA/rRNA ribonuclease activity. This apoptotic pathway might be relevant in tissues with high concentration of E2 and be for instance involved in placenta remodeling	1.35e-07	54.55	5	P:GO:0009987; F:GO:0005488; F:GO:0016787; F:GO:0140098; C:GO:0005737	P:cellular process; F:binding; F:hydrolase activity; F:catalytic activity, acting on RNA; C:cytoplasm	EC:3	Hydrolases	NA							1.29e-36	68.02
TRINITY_DN3837_c1_g1	164.263	-0.0383246	1		164.263	3.57441	1.95e-05	sig	164.263	2.62928	0.00758888	sig	MYLIP	E3 ubiquitin-protein ligase MYLIP OS		3.37e-13	44.37	8	P:GO:0008152; P:GO:0032502; P:GO:0048519; P:GO:0050794; F:GO:0005488; F:GO:0016740; F:GO:0140096; C:GO:0005622	P:metabolic process; P:developmental process; P:negative regulation of biological process; P:regulation of cellular process; F:binding; F:transferase activity; F:catalytic activity, acting on a protein; C:intracellular anatomical structure	EC:2	Transferases	NA				phosducin-like protein	DenGig_1.0	RSEI01000249.1	1.24e-114	75.46
TRINITY_DN169_c0_g1	527.675	-0.0653066	1		527.675	3.5068	6.05e-10	sig	527.675	2.45721	0.000110861	sig	Rv2323c	N(G),N(G)-dimethylarginine dimethylaminohydrolase OS		1.18e-34	45.58	1	F:GO:0016813	F:hydrolase activity, acting on carbon-nitrogen (but not peptide) bonds, in linear amidines	EC:3.5.3	Acting on carbon-nitrogen bonds, other than peptide bonds	NA				uncharacterized LOC110055493, transcript variant X1	ofav_dov_v1	MZGG01000657.1	1.1e-121	72.02
TRINITY_DN17060_c0_g1	232.797	-0.171403	1		232.797	3.34825	3.19e-05	sig	232.797	2.94709	0.000892455	sig	Rchy1	RING finger and CHY zinc finger domain-containing protein 1 OS		7.69e-14	49.91	13	P:GO:0006879; P:GO:0031398; P:GO:0032436; P:GO:0033554; P:GO:0051865; P:GO:0072344; F:GO:0002039; F:GO:0008270; F:GO:0042803; F:GO:0061630; C:GO:0000151; C:GO:0005654; C:GO:0005829	P:intracellular iron ion homeostasis; P:positive regulation of protein ubiquitination; P:positive regulation of proteasomal ubiquitin-dependent protein catabolic process; P:cellular response to stress; P:protein autoubiquitination; P:rescue of stalled ribosome; F:p53 binding; F:zinc ion binding; F:protein homodimerization activity; F:ubiquitin protein ligase activity; C:ubiquitin ligase complex; C:nucleoplasm; C:cytosol	EC:2.3.2	Acyltransferases	NA							1.96e-19	74.07
TRINITY_DN20140_c1_g1	1167.85	-0.505143	1		1167.85	3.2125	1.45e-07	sig	1167.85	2.25042	0.00143786	sig	murA	UDP-N-acetylglucosamine 1-carboxyvinyltransferase OS		1.07e-24	67.33	2	P:GO:0009987; F:GO:0016740	P:cellular process; F:transferase activity	EC:2	Transferases	NA				4-hydroxyphenylpyruvate dioxygenase-like	ASM370409v1	RCHS01001867.1	1.94e-12	77.63
TRINITY_DN3454_c0_g1	812.313	-0.0467879	1		812.313	3.19575	2.78e-16	sig	812.313	2.51094	1.19e-09	sig	mafa	Transcription factor MafA OS		3.41e-16	62.88	41	P:GO:0000122; P:GO:0001701; P:GO:0001946; P:GO:0007379; P:GO:0007585; P:GO:0009880; P:GO:0009952; P:GO:0010628; P:GO:0016485; P:GO:0021571; P:GO:0021572; P:GO:0021599; P:GO:0021654; P:GO:0021742; P:GO:0030216; P:GO:0030219; P:GO:0032330; P:GO:0033077; P:GO:0035284; P:GO:0035914; P:GO:0039021; P:GO:0042472; P:GO:0045604; P:GO:0045647; P:GO:0045671; P:GO:0045944; P:GO:0046548; P:GO:0048538; P:GO:0050896; P:GO:0070306; P:GO:1903575; F:GO:0000978; F:GO:0001228; F:GO:0042802; F:GO:0043522; F:GO:1990841; C:GO:0000785; C:GO:0005654; C:GO:0005739; C:GO:0005829; C:GO:0090575	P:negative regulation of transcription by RNA polymerase II; P:in utero embryonic development; P:lymphangiogenesis; P:segment specification; P:respiratory gaseous exchange by respiratory system; P:embryonic pattern specification; P:anterior/posterior pattern specification; P:positive regulation of gene expression; P:protein processing; P:rhombomere 5 development; P:rhombomere 6 development; P:abducens nerve formation; P:rhombomere boundary formation; P:abducens nucleus development; P:keratinocyte differentiation; P:megakaryocyte differentiation; P:regulation of chondrocyte differentiation; P:T cell differentiation in thymus; P:brain segmentation; P:skeletal muscle cell differentiation; P:pronephric glomerulus development; P:inner ear morphogenesis; P:regulation of epidermal cell differentiation; P:negative regulation of erythrocyte differentiation; P:negative regulation of osteoclast differentiation; P:positive regulation of transcription by RNA polymerase II; P:retinal rod cell development; P:thymus development; P:response to stimulus; P:lens fiber cell differentiation; P:cornified envelope assembly; F:RNA polymerase II cis-regulatory region sequence-specific DNA binding; F:DNA-binding transcription activator activity, RNA polymerase II-specific; F:identical protein binding; F:leucine zipper domain binding; F:promoter-specific chromatin binding; C:chromatin; C:nucleoplasm; C:mitochondrion; C:cytosol; C:RNA polymerase II transcription regulator complex	NA	NA	NA							9.55e-06	71.01
TRINITY_DN28444_c0_g3	273.452	-0.398118	1		273.452	3.17101	4.37e-09	sig	273.452	1.92217	0.00324139	sig	MORC4	MORC family CW-type zinc finger protein 4 OS		8.81e-09	55.11	2	F:GO:0005515; C:GO:0005634	F:protein binding; C:nucleus	NA	NA	NA				uncharacterized LOC114535317	DenGig_1.0	RSEI01000676.1
TRINITY_DN9035_c0_g1	57.3951	-0.481583	1		57.3951	3.15393	6.29e-10	sig	57.3951	2.39672	2.97e-05	sig	HMCN1	Hemicentin-1 OS		7.88e-12	45.78	25	P:GO:0003012; P:GO:0007155; P:GO:0007517; P:GO:0009790; P:GO:0009887; P:GO:0030198; P:GO:0030239; P:GO:0040012; P:GO:0048522; P:GO:0048583; P:GO:0048666; P:GO:0048738; P:GO:0050877; P:GO:0051179; F:GO:0004672; F:GO:0005198; F:GO:0008092; F:GO:0016684; C:GO:0005576; C:GO:0005911; C:GO:0016020; C:GO:0030017; C:GO:0030424; C:GO:0043231; C:GO:0062023	P:muscle system process; P:cell adhesion; P:muscle organ development; P:embryo development; P:animal organ morphogenesis; P:extracellular matrix organization; P:myofibril assembly; P:regulation of locomotion; P:positive regulation of cellular process; P:regulation of response to stimulus; P:neuron development; P:cardiac muscle tissue development; P:nervous system process; P:localization; F:protein kinase activity; F:structural molecule activity; F:cytoskeletal protein binding; F:oxidoreductase activity, acting on peroxide as acceptor; C:extracellular region; C:cell-cell junction; C:membrane; C:sarcomere; C:axon; C:intracellular membrane-bounded organelle; C:collagen-containing extracellular matrix	EC:2.7.1; EC:1.11	Transferring phosphorus-containing groups; Acting on a peroxide as acceptor	NA				superoxide dismutase [Mn], mitochondrial-like	DenGig_1.0	RSEI01000834.1
TRINITY_DN12476_c0_g1	157.596	-0.470329	1		157.596	3.02464	0.0414346	sig	157.596	3.65439	0.0225439	sig	FBN2	fibrillin-2-like, transcript variant X2	The protein encoded by this gene is a component of connective tissue microfibrils and may be involved in elastic fiber assembly. Fibrillins are structural components of 10-12 nm extracellular calcium-binding microfibrils, which occur either in association with elastin or in elastin-free bundles. Fibrillin-2-containing microfibrils regulate the early process of elastic fiber assembly. Regulates osteoblast maturation by controlling TGF-beta bioavailability and calibrating TGF-beta and BMP levels, respectively.	5.7e-55	55.18	34	P:GO:0000086; P:GO:0006338; P:GO:0009725; P:GO:0030947; P:GO:0031648; P:GO:0032922; P:GO:0033993; P:GO:0043433; P:GO:0045663; P:GO:0045746; P:GO:0045892; P:GO:0045893; P:GO:1901343; P:GO:1901564; P:GO:1901700; F:GO:0003682; F:GO:0004175; F:GO:0004177; F:GO:0005112; F:GO:0008198; F:GO:0008270; F:GO:0031406; F:GO:0035064; F:GO:0036139; F:GO:0036140; F:GO:0042803; F:GO:0051059; F:GO:0051864; F:GO:0062101; F:GO:0071532; F:GO:0106157; C:GO:0005654; C:GO:0005829; C:GO:0048471	P:G2/M transition of mitotic cell cycle; P:chromatin remodeling; P:response to hormone; P:regulation of vascular endothelial growth factor receptor signaling pathway; P:protein destabilization; P:circadian regulation of gene expression; P:response to lipid; P:negative regulation of DNA-binding transcription factor activity; P:positive regulation of myoblast differentiation; P:negative regulation of Notch signaling pathway; P:negative regulation of DNA-templated transcription; P:positive regulation of DNA-templated transcription; P:negative regulation of vasculature development; P:organonitrogen compound metabolic process; P:response to oxygen-containing compound; F:chromatin binding; F:endopeptidase activity; F:aminopeptidase activity; F:Notch binding; F:ferrous iron binding; F:zinc ion binding; F:carboxylic acid binding; F:methylated histone binding; F:peptidyl-histidine dioxygenase activity; F:[protein]-asparagine 3-dioxygenase activity; F:protein homodimerization activity; F:NF-kappaB binding; F:histone H3K36 demethylase activity; F:peptidyl-aspartic acid 3-dioxygenase activity; F:ankyrin repeat binding; F:peptidyl-arginine 3-dioxygenase activity; C:nucleoplasm; C:cytosol; C:perinuclear region of cytoplasm	EC:3.4.11; EC:1.14.11.16; EC:1.14.11.73	Acting on peptide bonds (peptidases); Peptide-aspartate beta-dioxygenase; [Protein]-arginine 3-hydroxylase	NA				fibrillin-2-like, transcript variant X2	DenGig_1.0	RSEI01000661.1	1.27e-135	71.89
TRINITY_DN58210_c0_g1	302.124	-1.11522	1		302.124	2.98308	1.67e-06	sig	302.124	2.59284	0.000124688	sig	Ttc28	Tetratricopeptide repeat protein 28 OS		8.06e-07	53.68	1	C:GO:0005819	C:spindle	NA	NA	NA				alpha-(1,3)-fucosyltransferase 10-like, transcript variant X2	Stylophora_pistillata_v1	LSMT01000009.1	0.000865	90.91
TRINITY_DN3275_c1_g3	329.161	0.0838448	1		329.161	2.85899	3.36e-09	sig	329.161	1.94524	0.000411045	sig	dl	D(5)-like dopamine receptor OS		2.56e-17	42.06	22	P:GO:0006936; P:GO:0007186; P:GO:0007399; P:GO:0007612; P:GO:0009605; P:GO:0031323; P:GO:0048519; P:GO:0048522; P:GO:0050790; P:GO:0050804; P:GO:0051049; P:GO:0071702; P:GO:0080090; P:GO:0097746; P:GO:1903351; F:GO:0005515; F:GO:0038023; C:GO:0036477; C:GO:0043005; C:GO:0043227; C:GO:0045202; C:GO:0098590	P:muscle contraction; P:G protein-coupled receptor signaling pathway; P:nervous system development; P:learning; P:response to external stimulus; P:regulation of cellular metabolic process; P:negative regulation of biological process; P:positive regulation of cellular process; P:regulation of catalytic activity; P:modulation of chemical synaptic transmission; P:regulation of transport; P:organic substance transport; P:regulation of primary metabolic process; P:blood vessel diameter maintenance; P:cellular response to dopamine; F:protein binding; F:signaling receptor activity; C:somatodendritic compartment; C:neuron projection; C:membrane-bounded organelle; C:synapse; C:plasma membrane region	NA	NA	NA
TRINITY_DN12658_c0_g1	80.3431	0.218813	1		80.3431	2.83279	4.17e-14	sig	80.3431	1.76098	1.73e-05	sig	Unc5c	Netrin receptor UNC5C OS	Involved in cell-extracellular matrix (ECM) interactions probably by connecting the laminin and collagen IV networks (PubMed:30260959, PubMed:30567930).	2.4e-18	47.17	43	P:GO:0001825; P:GO:0007411; P:GO:0007605; P:GO:0008284; P:GO:0009410; P:GO:0009967; P:GO:0030335; P:GO:0032496; P:GO:0034334; P:GO:0043066; P:GO:0043116; P:GO:0045471; P:GO:0051497; P:GO:0071000; P:GO:0071277; P:GO:0071333; P:GO:0071896; P:GO:0090557; P:GO:1902396; P:GO:1903672; P:GO:1905605; P:GO:2000049; P:GO:2000810; F:GO:0008013; F:GO:0019904; F:GO:0044325; F:GO:0050839; F:GO:0071253; C:GO:0005634; C:GO:0005829; C:GO:0005912; C:GO:0005921; C:GO:0005923; C:GO:0009986; C:GO:0014704; C:GO:0016323; C:GO:0016324; C:GO:0016327; C:GO:0031410; C:GO:0032991; C:GO:0036477; C:GO:0043005; C:GO:0046581	P:blastocyst formation; P:axon guidance; P:sensory perception of sound; P:positive regulation of cell population proliferation; P:response to xenobiotic stimulus; P:positive regulation of signal transduction; P:positive regulation of cell migration; P:response to lipopolysaccharide; P:adherens junction maintenance; P:negative regulation of apoptotic process; P:negative regulation of vascular permeability; P:response to ethanol; P:negative regulation of stress fiber assembly; P:response to magnetism; P:cellular response to calcium ion; P:cellular response to glucose stimulus; P:protein localization to adherens junction; P:establishment of endothelial intestinal barrier; P:protein localization to bicellular tight junction; P:positive regulation of sprouting angiogenesis; P:positive regulation of blood-brain barrier permeability; P:positive regulation of cell-cell adhesion mediated by cadherin; P:regulation of bicellular tight junction assembly; F:beta-catenin binding; F:protein domain specific binding; F:transmembrane transporter binding; F:cell adhesion molecule binding; F:connexin binding; C:nucleus; C:cytosol; C:adherens junction; C:gap junction; C:bicellular tight junction; C:cell surface; C:intercalated disc; C:basolateral plasma membrane; C:apical plasma membrane; C:apicolateral plasma membrane; C:cytoplasmic vesicle; C:protein-containing complex; C:somatodendritic compartment; C:neuron projection; C:intercellular canaliculus	NA	NA	NA				uncharacterized LOC114523279	DenGig_1.0	RSEI01000499.1	5.46e-11	76.27
TRINITY_DN870_c0_g1	4656.72	-0.389305	1		4656.72	2.76604	1.84e-12	sig	4656.72	2.22856	9.11e-08	sig	murA	UDP-N-acetylglucosamine 1-carboxyvinyltransferase OS		1.21e-93	58.62	2	P:GO:0009987; F:GO:0003824	P:cellular process; F:catalytic activity	NA	NA	NA							1.81e-32	74.82
TRINITY_DN6846_c0_g1	165.624	-0.120872	1		165.624	2.73809	9.54e-08	sig	165.624	2.62127	3.51e-06	sig	cntn5	Contactin-5 OS		2.07e-15	44.09	38	P:GO:0001932; P:GO:0002683; P:GO:0003012; P:GO:0009967; P:GO:0010468; P:GO:0010604; P:GO:0022409; P:GO:0030239; P:GO:0030334; P:GO:0031325; P:GO:0031327; P:GO:0042127; P:GO:0045597; P:GO:0048513; P:GO:0048585; P:GO:0048666; P:GO:0050790; P:GO:0050863; P:GO:0051240; P:GO:0051241; P:GO:0060284; P:GO:0060537; P:GO:0072359; P:GO:0098742; P:GO:1902531; P:GO:1903037; P:GO:2000026; F:GO:0004672; F:GO:0005102; F:GO:0008092; F:GO:0019899; C:GO:0005576; C:GO:0030017; C:GO:0031012; C:GO:0043231; C:GO:0070161; C:GO:0098590; C:GO:0120025	P:regulation of protein phosphorylation; P:negative regulation of immune system process; P:muscle system process; P:positive regulation of signal transduction; P:regulation of gene expression; P:positive regulation of macromolecule metabolic process; P:positive regulation of cell-cell adhesion; P:myofibril assembly; P:regulation of cell migration; P:positive regulation of cellular metabolic process; P:negative regulation of cellular biosynthetic process; P:regulation of cell population proliferation; P:positive regulation of cell differentiation; P:animal organ development; P:negative regulation of response to stimulus; P:neuron development; P:regulation of catalytic activity; P:regulation of T cell activation; P:positive regulation of multicellular organismal process; P:negative regulation of multicellular organismal process; P:regulation of cell development; P:muscle tissue development; P:circulatory system development; P:cell-cell adhesion via plasma-membrane adhesion molecules; P:regulation of intracellular signal transduction; P:regulation of leukocyte cell-cell adhesion; P:regulation of multicellular organismal development; F:protein kinase activity; F:signaling receptor binding; F:cytoskeletal protein binding; F:enzyme binding; C:extracellular region; C:sarcomere; C:extracellular matrix; C:intracellular membrane-bounded organelle; C:anchoring junction; C:plasma membrane region; C:plasma membrane bounded cell projection	EC:2.7.1	Transferring phosphorus-containing groups	NA				unconventional myosin-Id-like	DenGig_1.0	RSEI01000661.1
TRINITY_DN58564_c0_g1	22.1167	0.096513	1		22.1167	2.65737	0.000415951	sig	22.1167	2.9942	0.000131433	sig	slc16a12	Monocarboxylate transporter 12 OS		6.27e-20	44.4	16	P:GO:0007417; P:GO:0009914; P:GO:0015801; P:GO:0022008; P:GO:0044237; P:GO:0048513; P:GO:0050789; P:GO:1901360; P:GO:1901564; P:GO:1905039; F:GO:0005488; F:GO:0015173; F:GO:0015179; F:GO:0015291; C:GO:0005622; C:GO:0005886	P:central nervous system development; P:hormone transport; P:aromatic amino acid transport; P:neurogenesis; P:cellular metabolic process; P:animal organ development; P:regulation of biological process; P:organic cyclic compound metabolic process; P:organonitrogen compound metabolic process; P:carboxylic acid transmembrane transport; F:binding; F:aromatic amino acid transmembrane transporter activity; F:L-amino acid transmembrane transporter activity; F:secondary active transmembrane transporter activity; C:intracellular anatomical structure; C:plasma membrane	NA	NA	NA				insulin gene enhancer protein ISL-1-like, transcript variant X10	Stylophora_pistillata_v1	LSMT01000031.1
TRINITY_DN870_c0_g2	75.47	-0.188173	1		75.47	2.49868	7.42e-05	sig	75.47	2.28246	0.00109471	sig	murA	UDP-N-acetylglucosamine 1-carboxyvinyltransferase OS		1.18e-96	59.32	2	P:GO:0009987; F:GO:0003824	P:cellular process; F:catalytic activity	NA	NA	NA							5.21e-33	74.55
TRINITY_DN3118_c0_g1	159.484	0.0237549	1		159.484	2.48427	1.31e-05	sig	159.484	2.03627	0.00137552	sig	znf704	Zinc finger protein 704 OS		3.06e-09	73.62	6	P:GO:0045944; F:GO:0000978; F:GO:0001228; F:GO:0005515; C:GO:0005829; C:GO:0016607	P:positive regulation of transcription by RNA polymerase II; F:RNA polymerase II cis-regulatory region sequence-specific DNA binding; F:DNA-binding transcription activator activity, RNA polymerase II-specific; F:protein binding; C:cytosol; C:nuclear speck	NA	NA	NA							8.05e-11	77.4
TRINITY_DN6471_c0_g1	167.43	-0.44745	1		167.43	2.43152	6.77e-11	sig	167.43	1.17008	0.013265	sig	MYLIP	E3 ubiquitin-protein ligase MYLIP OS		1.23e-69	48.92	28	P:GO:0007010; P:GO:0008104; P:GO:0009887; P:GO:0030182; P:GO:0031329; P:GO:0036211; P:GO:0042176; P:GO:0045216; P:GO:0048468; P:GO:0048522; P:GO:0048523; P:GO:0048598; P:GO:0065008; P:GO:0120036; P:GO:2000145; F:GO:0004721; F:GO:0004842; F:GO:0005102; F:GO:0008092; F:GO:0019899; F:GO:0044877; C:GO:0005737; C:GO:0005886; C:GO:0005911; C:GO:0032991; C:GO:0043227; C:GO:0043229; C:GO:0044304	P:cytoskeleton organization; P:protein localization; P:animal organ morphogenesis; P:neuron differentiation; P:regulation of cellular catabolic process; P:protein modification process; P:regulation of protein catabolic process; P:cell-cell junction organization; P:cell development; P:positive regulation of cellular process; P:negative regulation of cellular process; P:embryonic morphogenesis; P:regulation of biological quality; P:plasma membrane bounded cell projection organization; P:regulation of cell motility; F:phosphoprotein phosphatase activity; F:ubiquitin-protein transferase activity; F:signaling receptor binding; F:cytoskeletal protein binding; F:enzyme binding; F:protein-containing complex binding; C:cytoplasm; C:plasma membrane; C:cell-cell junction; C:protein-containing complex; C:membrane-bounded organelle; C:intracellular organelle; C:main axon	EC:2.3.2; EC:3.1.3	Acyltransferases; Acting on ester bonds	NA				LON peptidase N-terminal domain and RING finger protein 3-like, transcript variant X2	Stylophora_pistillata_v1	LSMT01000038.1	0	71
TRINITY_DN950_c0_g1	46.8706	-1.06022	1		46.8706	2.4252	0.000113229	sig	46.8706	2.82161	1.37e-05	sig	ZMYM1	Zinc finger MYM-type protein 1 OS	Involved in C-to-U editing of mitochondrial RNA. Functions as a minor mitochondrial editing factor. Controls 6 percent of the mitochondrial editing sites	8.25e-28	46.88	1	F:GO:0005488	F:binding	NA	NA	NA							5.34e-132	78.91
TRINITY_DN25003_c1_g3	43.3422	0.0572548	1		43.3422	2.41649	6.05e-05	sig	43.3422	1.5769	0.0320813	sig	4	Retrovirus-related Pol polyprotein from type-1 retrotransposable element R2 (Fragment) OS		4.08e-20	46.6	5	P:GO:0006310; P:GO:0032196; F:GO:0016779; F:GO:0016787; F:GO:0140097	P:DNA recombination; P:transposition; F:nucleotidyltransferase activity; F:hydrolase activity; F:catalytic activity, acting on DNA	EC:3; EC:2.7.7	Hydrolases; Transferring phosphorus-containing groups	NA				proton myo-inositol cotransporter-like, transcript variant X1	DenGig_1.0	RSEI01000249.1
TRINITY_DN1370_c2_g2	692.477	0.500364	1		692.477	2.40769	0.000498428	sig	692.477	1.74621	0.0445551	sig	thbs1	Thrombospondin-1 OS		1.23e-33	52.87	48	P:GO:0001937; P:GO:0002581; P:GO:0003151; P:GO:0003197; P:GO:0003417; P:GO:0006954; P:GO:0007186; P:GO:0007399; P:GO:0007520; P:GO:0008284; P:GO:0009410; P:GO:0010033; P:GO:0010468; P:GO:0010596; P:GO:0010751; P:GO:0010759; P:GO:0010763; P:GO:0010811; P:GO:0016525; P:GO:0018149; P:GO:0030194; P:GO:0030511; P:GO:0032026; P:GO:0034976; P:GO:0042981; P:GO:0045766; P:GO:0048266; P:GO:0050807; P:GO:0050877; P:GO:0051130; P:GO:0051707; P:GO:0070487; P:GO:0071732; P:GO:2000379; F:GO:0001968; F:GO:0004888; F:GO:0030169; F:GO:0030234; F:GO:0050840; F:GO:0070052; C:GO:0005604; C:GO:0005615; C:GO:0016529; C:GO:0030141; C:GO:0032279; C:GO:0070161; C:GO:0098590; C:GO:0098794	P:negative regulation of endothelial cell proliferation; P:negative regulation of antigen processing and presentation of peptide or polysaccharide antigen via MHC class II; P:outflow tract morphogenesis; P:endocardial cushion development; P:growth plate cartilage development; P:inflammatory response; P:G protein-coupled receptor signaling pathway; P:nervous system development; P:myoblast fusion; P:positive regulation of cell population proliferation; P:response to xenobiotic stimulus; P:response to organic substance; P:regulation of gene expression; P:negative regulation of endothelial cell migration; P:negative regulation of nitric oxide mediated signal transduction; P:positive regulation of macrophage chemotaxis; P:positive regulation of fibroblast migration; P:positive regulation of cell-substrate adhesion; P:negative regulation of angiogenesis; P:peptide cross-linking; P:positive regulation of blood coagulation; P:positive regulation of transforming growth factor beta receptor signaling pathway; P:response to magnesium ion; P:response to endoplasmic reticulum stress; P:regulation of apoptotic process; P:positive regulation of angiogenesis; P:behavioral response to pain; P:regulation of synapse organization; P:nervous system process; P:positive regulation of cellular component organization; P:response to other organism; P:monocyte aggregation; P:cellular response to nitric oxide; P:positive regulation of reactive oxygen species metabolic process; F:fibronectin binding; F:transmembrane signaling receptor activity; F:low-density lipoprotein particle binding; F:enzyme regulator activity; F:extracellular matrix binding; F:collagen V binding; C:basement membrane; C:extracellular space; C:sarcoplasmic reticulum; C:secretory granule; C:asymmetric synapse; C:anchoring junction; C:plasma membrane region; C:postsynapse	NA	NA	NA				delta-1-pyrroline-5-carboxylate dehydrogenase, mitochondrial-like	Stylophora_pistillata_v1	LSMT01000119.1	4.97e-13	66.55
TRINITY_DN89853_c0_g1	1964.03	-0.436129	1		1964.03	2.39244	6.12e-10	sig	1964.03	1.0858	0.0381241	sig	YPEL1	Protein yippee-like 1 OS		1.82e-77	95.51	13	P:GO:0006915; P:GO:0007420; P:GO:0008360; P:GO:0014044; P:GO:0021529; P:GO:0034107; P:GO:0045647; P:GO:0046847; P:GO:0072659; P:GO:2000774; F:GO:0005515; F:GO:0046872; C:GO:0005730	P:apoptotic process; P:brain development; P:regulation of cell shape; P:Schwann cell development; P:spinal cord oligodendrocyte cell differentiation; P:negative regulation of erythrocyte clearance; P:negative regulation of erythrocyte differentiation; P:filopodium assembly; P:protein localization to plasma membrane; P:positive regulation of cellular senescence; F:protein binding; F:metal ion binding; C:nucleolus	NA	NA	NA				serine/threonine-protein phosphatase PP1-beta catalytic subunit-like, transcript variant X2	Stylophora_pistillata_v1	LSMT01000645.1	6.13e-101	81.57
TRINITY_DN9080_c3_g1	145.609	-0.446004	1		145.609	2.33547	0.0025243	sig	145.609	1.93235	0.0395066	sig	kcna2	Potassium voltage-gated channel subfamily A member 2 OS	Catalyzes the anaerobic formation of alpha-ketobutyrate and ammonia from threonine in a two-step reaction. The first step involved a dehydration of threonine and a production of enamine intermediates (aminocrotonate), which tautomerizes to its imine form (iminobutyrate). Both intermediates are unstable and short-lived. The second step is the nonenzymatic hydrolysis of the enamine/imine intermediates to form 2-ketobutyrate and free ammonia. In the low water environment of the cell, the second step is accelerated by RidA. TdcB also dehydrates serine to yield pyruvate via analogous enamine/imine intermediates.	6.75e-84	58.68	53	P:GO:0001964; P:GO:0006937; P:GO:0007405; P:GO:0007637; P:GO:0008104; P:GO:0008345; P:GO:0009584; P:GO:0010644; P:GO:0010960; P:GO:0014059; P:GO:0019228; P:GO:0021633; P:GO:0021766; P:GO:0021987; P:GO:0022038; P:GO:0023041; P:GO:0045188; P:GO:0045838; P:GO:0045938; P:GO:0048047; P:GO:0048675; P:GO:0050966; P:GO:0050976; P:GO:0060025; P:GO:0071286; P:GO:0086011; P:GO:0097623; P:GO:1903351; F:GO:0005251; F:GO:0015271; F:GO:0019894; F:GO:0097718; F:GO:0099508; F:GO:1905030; C:GO:0005783; C:GO:0005829; C:GO:0008076; C:GO:0009986; C:GO:0016324; C:GO:0030027; C:GO:0032279; C:GO:0032809; C:GO:0033270; C:GO:0042734; C:GO:0043194; C:GO:0043197; C:GO:0043198; C:GO:0043204; C:GO:0044224; C:GO:0044305; C:GO:0045121; C:GO:0045211; C:GO:0098978	P:startle response; P:regulation of muscle contraction; P:neuroblast proliferation; P:proboscis extension reflex; P:protein localization; P:larval locomotory behavior; P:detection of visible light; P:cell communication by electrical coupling; P:magnesium ion homeostasis; P:regulation of dopamine secretion; P:neuronal action potential; P:optic nerve structural organization; P:hippocampus development; P:cerebral cortex development; P:corpus callosum development; P:neuronal signal transduction; P:regulation of circadian sleep/wake cycle, non-REM sleep; P:positive regulation of membrane potential; P:positive regulation of circadian sleep/wake cycle, sleep; P:mating behavior, sex discrimination; P:axon extension; P:detection of mechanical stimulus involved in sensory perception of pain; P:detection of mechanical stimulus involved in sensory perception of touch; P:regulation of synaptic activity; P:cellular response to magnesium ion; P:membrane repolarization during action potential; P:potassium ion export across plasma membrane; P:cellular response to dopamine; F:delayed rectifier potassium channel activity; F:outward rectifier potassium channel activity; F:kinesin binding; F:disordered domain specific binding; F:voltage-gated monoatomic ion channel activity involved in regulation of presynaptic membrane potential; F:voltage-gated monoatomic ion channel activity involved in regulation of postsynaptic membrane potential; C:endoplasmic reticulum; C:cytosol; C:voltage-gated potassium channel complex; C:cell surface; C:apical plasma membrane; C:lamellipodium; C:asymmetric synapse; C:neuronal cell body membrane; C:paranode region of axon; C:presynaptic membrane; C:axon initial segment; C:dendritic spine; C:dendritic shaft; C:perikaryon; C:juxtaparanode region of axon; C:calyx of Held; C:membrane raft; C:postsynaptic membrane; C:glutamatergic synapse	NA	NA	NA				L-threonine dehydratase catabolic TdcB-like	DenGig_1.0	RSEI01000503.1	1.25e-135	69.92
TRINITY_DN542_c3_g1	150.684	-0.32093	1		150.684	2.29564	0.000530397	sig	150.684	1.69178	0.0452005	sig	TSPAN33	Tetraspanin-33 OS		9.56e-40	55.95	17	P:GO:0009967; P:GO:0045746; P:GO:0046931; P:GO:0050793; P:GO:0051604; P:GO:0072594; P:GO:0072659; F:GO:0019899; C:GO:0005768; C:GO:0005829; C:GO:0009986; C:GO:0016604; C:GO:0030054; C:GO:0030659; C:GO:0046930; C:GO:0097197; C:GO:0098588	P:positive regulation of signal transduction; P:negative regulation of Notch signaling pathway; P:pore complex assembly; P:regulation of developmental process; P:protein maturation; P:establishment of protein localization to organelle; P:protein localization to plasma membrane; F:enzyme binding; C:endosome; C:cytosol; C:cell surface; C:nuclear body; C:cell junction; C:cytoplasmic vesicle membrane; C:pore complex; C:tetraspanin-enriched microdomain; C:bounding membrane of organelle	NA	NA	NA							2e-130	70.78
TRINITY_DN3965_c1_g1	117.673	0.10458	1		117.673	2.25463	2.19e-07	sig	117.673	1.65014	0.000603134	sig	mkkA	Mitogen-activated protein kinase kinase kinase A OS		1.95e-32	51.92	30	P:GO:0006970; P:GO:0007166; P:GO:0009611; P:GO:0009631; P:GO:0009653; P:GO:0009789; P:GO:0010449; P:GO:0030154; P:GO:0030334; P:GO:0032206; P:GO:0032874; P:GO:0043010; P:GO:0044087; P:GO:0045893; P:GO:0046777; P:GO:0051347; P:GO:0060429; P:GO:0110053; P:GO:1900057; P:GO:1902065; P:GO:1902457; P:GO:2000038; P:GO:2000573; F:GO:0000166; F:GO:0004709; F:GO:0019901; C:GO:0005634; C:GO:0005768; C:GO:0071944; C:GO:0099513	P:response to osmotic stress; P:cell surface receptor signaling pathway; P:response to wounding; P:cold acclimation; P:anatomical structure morphogenesis; P:positive regulation of abscisic acid-activated signaling pathway; P:root meristem growth; P:cell differentiation; P:regulation of cell migration; P:positive regulation of telomere maintenance; P:positive regulation of stress-activated MAPK cascade; P:camera-type eye development; P:regulation of cellular component biogenesis; P:positive regulation of DNA-templated transcription; P:protein autophosphorylation; P:positive regulation of transferase activity; P:epithelium development; P:regulation of actin filament organization; P:positive regulation of leaf senescence; P:response to L-glutamate; P:negative regulation of stomatal opening; P:regulation of stomatal complex development; P:positive regulation of DNA biosynthetic process; F:nucleotide binding; F:MAP kinase kinase kinase activity; F:protein kinase binding; C:nucleus; C:endosome; C:cell periphery; C:polymeric cytoskeletal fiber	EC:2.7.11.25; EC:2.7.11.1	Mitogen-activated protein kinase kinase kinase; Non-specific serine/threonine protein kinase	NA							1.02e-06	81.67
TRINITY_DN18261_c0_g1	107.934	-0.244679	1		107.934	2.10217	0.00201569	sig	107.934	1.70409	0.0388044	sig	Klf13	Krueppel-like factor 13 OS		1.93e-43	78.78	60	P:GO:0000083; P:GO:0000122; P:GO:0001503; P:GO:0001829; P:GO:0001889; P:GO:0001892; P:GO:0002318; P:GO:0007212; P:GO:0007566; P:GO:0007623; P:GO:0008016; P:GO:0010628; P:GO:0010839; P:GO:0030219; P:GO:0030324; P:GO:0030326; P:GO:0032869; P:GO:0033194; P:GO:0034224; P:GO:0035118; P:GO:0036342; P:GO:0042789; P:GO:0043065; P:GO:0043353; P:GO:0043536; P:GO:0043923; P:GO:0045647; P:GO:0045743; P:GO:0045766; P:GO:0045944; P:GO:0048596; P:GO:0048706; P:GO:0050847; P:GO:0060136; P:GO:0060216; P:GO:0060349; P:GO:0071387; P:GO:0071391; P:GO:0097067; P:GO:1902004; P:GO:1904568; P:GO:1904828; P:GO:1905564; F:GO:0000978; F:GO:0001221; F:GO:0001227; F:GO:0001228; F:GO:0035035; F:GO:0042803; F:GO:0042826; F:GO:0043425; F:GO:0046872; F:GO:0060090; F:GO:0061629; C:GO:0000791; C:GO:0005829; C:GO:0005886; C:GO:0005925; C:GO:0016604; C:GO:0017053	P:regulation of transcription involved in G1/S transition of mitotic cell cycle; P:negative regulation of transcription by RNA polymerase II; P:ossification; P:trophectodermal cell differentiation; P:liver development; P:embryonic placenta development; P:myeloid progenitor cell differentiation; P:dopamine receptor signaling pathway; P:embryo implantation; P:circadian rhythm; P:regulation of heart contraction; P:positive regulation of gene expression; P:negative regulation of keratinocyte proliferation; P:megakaryocyte differentiation; P:lung development; P:embryonic limb morphogenesis; P:cellular response to insulin stimulus; P:response to hydroperoxide; P:cellular response to zinc ion starvation; P:embryonic pectoral fin morphogenesis; P:post-anal tail morphogenesis; P:mRNA transcription by RNA polymerase II; P:positive regulation of apoptotic process; P:enucleate erythrocyte differentiation; P:positive regulation of blood vessel endothelial cell migration; P:positive regulation by host of viral transcription; P:negative regulation of erythrocyte differentiation; P:positive regulation of fibroblast growth factor receptor signaling pathway; P:positive regulation of angiogenesis; P:positive regulation of transcription by RNA polymerase II; P:embryonic camera-type eye morphogenesis; P:embryonic skeletal system development; P:progesterone receptor signaling pathway; P:embryonic process involved in female pregnancy; P:definitive hemopoiesis; P:bone morphogenesis; P:cellular response to cortisol stimulus; P:cellular response to estrogen stimulus; P:cellular response to thyroid hormone stimulus; P:positive regulation of amyloid-beta formation; P:cellular response to wortmannin; P:positive regulation of hydrogen sulfide biosynthetic process; P:positive regulation of vascular endothelial cell proliferation; F:RNA polymerase II cis-regulatory region sequence-specific DNA binding; F:transcription coregulator binding; F:DNA-binding transcription repressor activity, RNA polymerase II-specific; F:DNA-binding transcription activator activity, RNA polymerase II-specific; F:histone acetyltransferase binding; F:protein homodimerization activity; F:histone deacetylase binding; F:bHLH transcription factor binding; F:metal ion binding; F:molecular adaptor activity; F:RNA polymerase II-specific DNA-binding transcription factor binding; C:euchromatin; C:cytosol; C:plasma membrane; C:focal adhesion; C:nuclear body; C:transcription repressor complex	NA	NA	NA							1.59e-17	70.24
TRINITY_DN17465_c0_g1	694.722	-0.0690486	1		694.722	2.0548	1.8e-06	sig	694.722	1.1952	0.0324921	sig	NFE2L1	Endoplasmic reticulum membrane sensor NFE2L1 OS		3.64e-18	58.16	86	P:GO:0002931; P:GO:0006002; P:GO:0007088; P:GO:0007267; P:GO:0007317; P:GO:0008103; P:GO:0008285; P:GO:0008340; P:GO:0008359; P:GO:0010499; P:GO:0010628; P:GO:0010667; P:GO:0010906; P:GO:0010976; P:GO:0016567; P:GO:0019217; P:GO:0021522; P:GO:0021781; P:GO:0030194; P:GO:0030218; P:GO:0030502; P:GO:0034242; P:GO:0036335; P:GO:0036499; P:GO:0042149; P:GO:0042632; P:GO:0042883; P:GO:0043161; P:GO:0043536; P:GO:0045088; P:GO:0045454; P:GO:0045766; P:GO:0045995; P:GO:0046223; P:GO:0046326; P:GO:0048813; P:GO:0050727; P:GO:0051156; P:GO:0051663; P:GO:0060322; P:GO:0060465; P:GO:0060716; P:GO:0061136; P:GO:0061419; P:GO:0070301; P:GO:0070417; P:GO:0071280; P:GO:0071356; P:GO:0071397; P:GO:0071466; P:GO:0071499; P:GO:0097201; P:GO:1900038; P:GO:1901329; P:GO:1902037; P:GO:1902176; P:GO:1903353; P:GO:1903788; P:GO:1904385; P:GO:1904753; P:GO:1905897; P:GO:2000121; P:GO:2000352; P:GO:2000378; P:GO:2000379; P:GO:2000758; F:GO:0000978; F:GO:0001221; F:GO:0001227; F:GO:0001228; F:GO:0015485; F:GO:0031625; F:GO:0042802; F:GO:0046982; F:GO:0050699; F:GO:0061629; F:GO:1990841; C:GO:0000785; C:GO:0005654; C:GO:0005703; C:GO:0005789; C:GO:0005794; C:GO:0005813; C:GO:0005829; C:GO:0005886; C:GO:0090575	P:response to ischemia; P:fructose 6-phosphate metabolic process; P:regulation of mitotic nuclear division; P:cell-cell signaling; P:regulation of pole plasm oskar mRNA localization; P:oocyte microtubule cytoskeleton polarization; P:negative regulation of cell population proliferation; P:determination of adult lifespan; P:regulation of bicoid mRNA localization; P:proteasomal ubiquitin-independent protein catabolic process; P:positive regulation of gene expression; P:negative regulation of cardiac muscle cell apoptotic process; P:regulation of glucose metabolic process; P:positive regulation of neuron projection development; P:protein ubiquitination; P:regulation of fatty acid metabolic process; P:spinal cord motor neuron differentiation; P:glial cell fate commitment; P:positive regulation of blood coagulation; P:erythrocyte differentiation; P:negative regulation of bone mineralization; P:negative regulation of syncytium formation by plasma membrane fusion; P:intestinal stem cell homeostasis; P:PERK-mediated unfolded protein response; P:cellular response to glucose starvation; P:cholesterol homeostasis; P:cysteine transport; P:proteasome-mediated ubiquitin-dependent protein catabolic process; P:positive regulation of blood vessel endothelial cell migration; P:regulation of innate immune response; P:cell redox homeostasis; P:positive regulation of angiogenesis; P:regulation of embryonic development; P:aflatoxin catabolic process; P:positive regulation of glucose import; P:dendrite morphogenesis; P:regulation of inflammatory response; P:glucose 6-phosphate metabolic process; P:oocyte nucleus localization involved in oocyte dorsal/ventral axis specification; P:head development; P:pharynx development; P:labyrinthine layer blood vessel development; P:regulation of proteasomal protein catabolic process; P:positive regulation of transcription from RNA polymerase II promoter in response to hypoxia; P:cellular response to hydrogen peroxide; P:cellular response to cold; P:cellular response to copper ion; P:cellular response to tumor necrosis factor; P:cellular response to cholesterol; P:cellular response to xenobiotic stimulus; P:cellular response to laminar fluid shear stress; P:negative regulation of transcription from RNA polymerase II promoter in response to stress; P:negative regulation of cellular response to hypoxia; P:regulation of odontoblast differentiation; P:negative regulation of hematopoietic stem cell differentiation; P:negative regulation of oxidative stress-induced intrinsic apoptotic signaling pathway; P:regulation of nucleus organization; P:positive regulation of glutathione biosynthetic process; P:cellular response to angiotensin; P:negative regulation of vascular associated smooth muscle cell migration; P:regulation of response to endoplasmic reticulum stress; P:regulation of removal of superoxide radicals; P:negative regulation of endothelial cell apoptotic process; P:negative regulation of reactive oxygen species metabolic process; P:positive regulation of reactive oxygen species metabolic process; P:positive regulation of peptidyl-lysine acetylation; F:RNA polymerase II cis-regulatory region sequence-specific DNA binding; F:transcription coregulator binding; F:DNA-binding transcription repressor activity, RNA polymerase II-specific; F:DNA-binding transcription activator activity, RNA polymerase II-specific; F:cholesterol binding; F:ubiquitin protein ligase binding; F:identical protein binding; F:protein heterodimerization activity; F:WW domain binding; F:RNA polymerase II-specific DNA-binding transcription factor binding; F:promoter-specific chromatin binding; C:chromatin; C:nucleoplasm; C:polytene chromosome puff; C:endoplasmic reticulum membrane; C:Golgi apparatus; C:centrosome; C:cytosol; C:plasma membrane; C:RNA polymerase II transcription regulator complex	NA	NA	NA							9.22e-30	68.18
TRINITY_DN11339_c0_g1	1713.68	-0.116384	1		1713.68	2.04843	0.00669586	sig	1713.68	2.09962	0.0121406	sig	murA	UDP-N-acetylglucosamine 1-carboxyvinyltransferase OS		3.43e-41	60.23	2	P:GO:0009987; F:GO:0016740	P:cellular process; F:transferase activity	EC:2	Transferases	NA							5.42e-22	69.24
TRINITY_DN3990_c1_g1	1513.33	0.10656	1		1513.33	2.04495	7.51e-08	sig	1513.33	1.16895	0.0144748	sig	SDHB	Succinate dehydrogenase [ubiquinone] iron-sulfur subunit, mitochondrial OS		1.78e-140	83.25	17	P:GO:0006099; P:GO:0006105; P:GO:0006121; P:GO:0042776; F:GO:0005515; F:GO:0008177; F:GO:0009055; F:GO:0046872; F:GO:0048039; F:GO:0051537; F:GO:0051538; F:GO:0051539; F:GO:0102040; C:GO:0000329; C:GO:0005654; C:GO:0005749; C:GO:0005886	P:tricarboxylic acid cycle; P:succinate metabolic process; P:mitochondrial electron transport, succinate to ubiquinone; P:proton motive force-driven mitochondrial ATP synthesis; F:protein binding; F:succinate dehydrogenase (ubiquinone) activity; F:electron transfer activity; F:metal ion binding; F:ubiquinone binding; F:2 iron, 2 sulfur cluster binding; F:3 iron, 4 sulfur cluster binding; F:4 iron, 4 sulfur cluster binding; F:fumarate reductase (menaquinone); C:fungal-type vacuole membrane; C:nucleoplasm; C:mitochondrial respiratory chain complex II, succinate dehydrogenase complex (ubiquinone); C:plasma membrane	EC:1.3.5.1	Succinate dehydrogenase (quinone)	NA				uncharacterized LOC114533086, transcript variant X2	DenGig_1.0	RSEI01000001.1	0	73.96
TRINITY_DN3826_c0_g1	3934.57	-0.375549	1		3934.57	2.02781	3.41e-06	sig	3934.57	1.97283	1.99e-05	sig	TTC28	tetratricopeptide repeat protein 28-like, transcript variant X2	Enables kinase binding activity. Involved in regulation of mitotic cell cycle. Located in midbody. During mitosis, may be involved in the condensation of spindle midzone microtubules, leading to the formation of midbody	2.58e-21	50.9	28	P:GO:0000132; P:GO:0007346; P:GO:0008277; P:GO:0016239; P:GO:0031291; P:GO:0034260; P:GO:0051661; P:GO:0060236; P:GO:1904778; P:GO:1905098; P:GO:1905832; F:GO:0001965; F:GO:0005092; F:GO:0019900; F:GO:0019904; F:GO:0042802; F:GO:0043621; F:GO:0070840; C:GO:0000139; C:GO:0005789; C:GO:0005813; C:GO:0005829; C:GO:0005886; C:GO:0005929; C:GO:0030496; C:GO:0032991; C:GO:0097431; C:GO:0097575	P:establishment of mitotic spindle orientation; P:regulation of mitotic cell cycle; P:regulation of G protein-coupled receptor signaling pathway; P:positive regulation of macroautophagy; P:Ran protein signal transduction; P:negative regulation of GTPase activity; P:maintenance of centrosome location; P:regulation of mitotic spindle organization; P:positive regulation of protein localization to cell cortex; P:negative regulation of guanyl-nucleotide exchange factor activity; P:positive regulation of spindle assembly; F:G-protein alpha-subunit binding; F:GDP-dissociation inhibitor activity; F:kinase binding; F:protein domain specific binding; F:identical protein binding; F:protein self-association; F:dynein complex binding; C:Golgi membrane; C:endoplasmic reticulum membrane; C:centrosome; C:cytosol; C:plasma membrane; C:cilium; C:midbody; C:protein-containing complex; C:mitotic spindle pole; C:lateral cell cortex	NA	NA	NA				tetratricopeptide repeat protein 28-like, transcript variant X2	DenGig_1.0	RSEI01001157.1	9.96e-59	72.8
TRINITY_DN5208_c0_g1	1492.43	0.214859	1		1492.43	2.01121	3.31e-12	sig	1492.43	2.22012	2.12e-14	sig	Rchy1	RING finger and CHY zinc finger domain-containing protein 1 OS	The protein encoded by this gene has ubiquitin ligase activity. It mediates E3-dependent ubiquitination and proteasomal degradation of target proteins, including tumor protein 53, histone deacetylase 1, and cyclin-dependent kinase inhibitor 1B, thus regulating their levels and cell cycle progression. E3 ubiquitin-protein ligase that mediates ubiquitination of target proteins, including p53/TP53, TP73, HDAC1 and CDKN1B. Mediates ubiquitination and degradation of p53/TP53; preferentially acts on tetrameric p53/TP53. Catalyzes monoubiquitinates the translesion DNA polymerase POLH. Involved in the ribosome-associated quality control (RQC) pathway, which mediates the extraction of incompletely synthesized nascent chains from stalled ribosomes: RCHY1 acts downstream of NEMF and recognizes CAT tails associated with stalled nascent chains, leading to their ubiquitination and degradation	1.31e-25	48.21	12	P:GO:0006511; P:GO:0006879; P:GO:0009059; P:GO:0016567; P:GO:0033554; P:GO:0044271; P:GO:0051247; F:GO:0004842; F:GO:0005515; F:GO:0046914; C:GO:0005654; C:GO:0005737	P:ubiquitin-dependent protein catabolic process; P:intracellular iron ion homeostasis; P:macromolecule biosynthetic process; P:protein ubiquitination; P:cellular response to stress; P:cellular nitrogen compound biosynthetic process; P:positive regulation of protein metabolic process; F:ubiquitin-protein transferase activity; F:protein binding; F:transition metal ion binding; C:nucleoplasm; C:cytoplasm	EC:2.3.2	Acyltransferases	NA							4.16e-39	72.51
TRINITY_DN7682_c0_g1	12.9098	0.427885	1		12.9098	2.0043	0.00332882	sig	12.9098	1.84749	0.0118398	sig	RDM3	Protein RNA-directed DNA methylation 3 OS		9.14e-07	43.9	2	P:GO:0010629; F:GO:0005488	P:negative regulation of gene expression; F:binding	NA	NA	NA
TRINITY_DN7523_c1_g1	27.7852	0.857492	1		27.7852	1.99976	0.000229616	sig	27.7852	1.86499	0.00420915	sig	TYK2	Non-receptor tyrosine-protein kinase TYK2 OS	This gene encodes a member of the tyrosine kinase and, more specifically, the Janus kinases (JAKs) protein families. This protein associates with the cytoplasmic domain of type I and type II cytokine receptors and promulgate cytokine signals by phosphorylating receptor subunits. It is also a component of both the type I and type III interferon signaling pathways. As such, it may play a role in anti-viral immunity. Tyrosine kinase of the non-receptor type involved in numerous cytokines and interferons signaling, which regulates cell growth, development, cell migration, innate and adaptive immunity. Plays both structural and catalytic roles in numerous interleukins and interferons (IFN-alpha/beta) signaling. Associates with heterodimeric cytokine receptor complexes and activates STAT family members including STAT1, STAT3, STAT4 or STAT6 . The heterodimeric cytokine receptor complexes are composed of (1) a TYK2-associated receptor chain (IFNAR1, IL12RB1, IL10RB or IL13RA1), and (2) a second receptor chain associated either with JAK1 or JAK2 . In response to cytokine-binding to receptors, phosphorylates and activates receptors (IFNAR1, IL12RB1, IL10RB or IL13RA1), creating docking sites for STAT members. In turn, recruited STATs are phosphorylated by TYK2 (or JAK1/JAK2 on the second receptor chain), form homo- and heterodimers, translocate to the nucleus, and regulate cytokine/growth factor responsive genes. Negatively regulates STAT3 activity by promototing phosphorylation at a specific tyrosine that differs from the site used for signaling	9.44e-21	46.57	52	P:GO:0001817; P:GO:0002429; P:GO:0002683; P:GO:0002697; P:GO:0003006; P:GO:0006355; P:GO:0007420; P:GO:0009888; P:GO:0010557; P:GO:0010638; P:GO:0018108; P:GO:0019221; P:GO:0030046; P:GO:0031334; P:GO:0031347; P:GO:0031667; P:GO:0032103; P:GO:0032868; P:GO:0034332; P:GO:0043066; P:GO:0043408; P:GO:0045087; P:GO:0045742; P:GO:0045787; P:GO:0045874; P:GO:0045886; P:GO:0045935; P:GO:0048167; P:GO:0048585; P:GO:0048732; P:GO:0050671; P:GO:0050870; P:GO:0051094; P:GO:0051493; P:GO:0060627; P:GO:0071375; P:GO:0071383; P:GO:0071496; P:GO:0120036; P:GO:0120176; P:GO:1901655; P:GO:1903706; F:GO:0004714; F:GO:0005102; F:GO:0008289; C:GO:0005737; C:GO:0005856; C:GO:0005886; C:GO:0031982; C:GO:0032991; C:GO:0043231; C:GO:0070161	P:regulation of cytokine production; P:immune response-activating cell surface receptor signaling pathway; P:negative regulation of immune system process; P:regulation of immune effector process; P:developmental process involved in reproduction; P:regulation of DNA-templated transcription; P:brain development; P:tissue development; P:positive regulation of macromolecule biosynthetic process; P:positive regulation of organelle organization; P:peptidyl-tyrosine phosphorylation; P:cytokine-mediated signaling pathway; P:parallel actin filament bundle assembly; P:positive regulation of protein-containing complex assembly; P:regulation of defense response; P:response to nutrient levels; P:positive regulation of response to external stimulus; P:response to insulin; P:adherens junction organization; P:negative regulation of apoptotic process; P:regulation of MAPK cascade; P:innate immune response; P:positive regulation of epidermal growth factor receptor signaling pathway; P:positive regulation of cell cycle; P:positive regulation of sevenless signaling pathway; P:negative regulation of synaptic assembly at neuromuscular junction; P:positive regulation of nucleobase-containing compound metabolic process; P:regulation of synaptic plasticity; P:negative regulation of response to stimulus; P:gland development; P:positive regulation of lymphocyte proliferation; P:positive regulation of T cell activation; P:positive regulation of developmental process; P:regulation of cytoskeleton organization; P:regulation of vesicle-mediated transport; P:cellular response to peptide hormone stimulus; P:cellular response to steroid hormone stimulus; P:cellular response to external stimulus; P:plasma membrane bounded cell projection organization; P:positive regulation of torso signaling pathway; P:cellular response to ketone; P:regulation of hemopoiesis; F:transmembrane receptor protein tyrosine kinase activity; F:signaling receptor binding; F:lipid binding; C:cytoplasm; C:cytoskeleton; C:plasma membrane; C:vesicle; C:protein-containing complex; C:intracellular membrane-bounded organelle; C:anchoring junction	EC:2.7.10.1	Receptor protein-tyrosine kinase	NA							7.05e-08	72.13
TRINITY_DN2438_c0_g3	193.379	0.416632	1		193.379	1.96797	1.05e-05	sig	193.379	1.821	0.000179803	sig	Aco1	Cytoplasmic aconitate hydratase OS	The protein encoded by this gene is a bifunctional, cytosolic protein that functions as an essential enzyme in the TCA cycle and interacts with mRNA to control the levels of iron inside cells. When cellular iron levels are high, this protein binds to a 4Fe-4S cluster and functions as an aconitase. Aconitases are iron-sulfur proteins that function to catalyze the conversion of citrate to isocitrate. When cellular iron levels are low, the protein binds to iron-responsive elements (IREs), which are stem-loop structures found in the 5' UTR of ferritin mRNA, and in the 3' UTR of transferrin receptor mRNA. When the protein binds to IRE, it results in repression of translation of ferritin mRNA, and inhibition of degradation of the otherwise rapidly degraded transferrin receptor mRNA. Bifunctional iron sensor that switches between 2 activities depending on iron availability (PubMed:1946430, 1281544, 8041788). Iron deprivation, promotes its mRNA binding activity through which it regulates the expression of genes involved in iron uptake, sequestration and utilization (PubMed:1946430, 1281544, 8041788, 23891004). Binds to iron-responsive elements (IRES) in the untranslated region of target mRNAs preventing for instance the translation of ferritin and aminolevulinic acid synthase and stabilizing the transferrin receptor mRNA	0	79.06	53	P:GO:0001889; P:GO:0006097; P:GO:0006099; P:GO:0006101; P:GO:0006102; P:GO:0006782; P:GO:0006879; P:GO:0006979; P:GO:0008652; P:GO:0009737; P:GO:0010040; P:GO:0010043; P:GO:0014732; P:GO:0014823; P:GO:0017148; P:GO:0019679; P:GO:0030316; P:GO:0034101; P:GO:0043937; P:GO:0046688; P:GO:0050892; P:GO:0051649; P:GO:0060586; P:GO:0071283; P:GO:0071287; P:GO:0071300; P:GO:0071364; P:GO:0071456; P:GO:0072705; P:GO:0090351; P:GO:0090650; P:GO:1904373; P:GO:1990641; P:GO:1990910; F:GO:0001069; F:GO:0003730; F:GO:0003994; F:GO:0005515; F:GO:0008198; F:GO:0030350; F:GO:0030371; F:GO:0047456; F:GO:0047780; F:GO:0048027; F:GO:0051538; F:GO:0051539; C:GO:0005739; C:GO:0005783; C:GO:0005794; C:GO:0005829; C:GO:0009507; C:GO:0030424; C:GO:0043025	P:liver development; P:glyoxylate cycle; P:tricarboxylic acid cycle; P:citrate metabolic process; P:isocitrate metabolic process; P:protoporphyrinogen IX biosynthetic process; P:intracellular iron ion homeostasis; P:response to oxidative stress; P:amino acid biosynthetic process; P:response to abscisic acid; P:response to iron(II) ion; P:response to zinc ion; P:skeletal muscle atrophy; P:response to activity; P:negative regulation of translation; P:propionate metabolic process, methylcitrate cycle; P:osteoclast differentiation; P:erythrocyte homeostasis; P:regulation of sporulation; P:response to copper ion; P:intestinal absorption; P:establishment of localization in cell; P:multicellular organismal-level iron ion homeostasis; P:cellular response to iron(III) ion; P:cellular response to manganese ion; P:cellular response to retinoic acid; P:cellular response to epidermal growth factor stimulus; P:cellular response to hypoxia; P:cellular response to mercaptoethanol; P:seedling development; P:cellular response to oxygen-glucose deprivation; P:response to kainic acid; P:response to iron ion starvation; P:response to hypobaric hypoxia; F:regulatory region RNA binding; F:mRNA 3'-UTR binding; F:aconitate hydratase activity; F:protein binding; F:ferrous iron binding; F:iron-responsive element binding; F:translation repressor activity; F:2-methylisocitrate dehydratase activity; F:citrate dehydratase activity; F:mRNA 5'-UTR binding; F:3 iron, 4 sulfur cluster binding; F:4 iron, 4 sulfur cluster binding; C:mitochondrion; C:endoplasmic reticulum; C:Golgi apparatus; C:cytosol; C:chloroplast; C:axon; C:neuronal cell body	EC:4.2.1.99; EC:4.2.1.3	2-methylisocitrate dehydratase; Aconitate hydratase	NA				E3 ubiquitin-protein ligase RNF213-like	DenGig_1.0	RSEI01000859.1	0	72.85
TRINITY_DN27074_c0_g1	99.4906	-0.454806	1		99.4906	1.96028	0.0180477	sig	99.4906	2.31373	0.00892169	sig	Gpsm2	G-protein-signaling modulator 2 OS	This is a Toll/interleukin-1 receptor (TIR) domain found in the N-terminal region of B-cell adaptor for phosphoinositide 3-kinase (BCAP). BCAP functions in linking the B-cell receptor (BCR) and the co-receptor CD19 to the activation of PI3K via interaction with the SH2 domains on the regulatory p85 subunit. BCAP TIR associates with the MAL/TIRAP adaptor and the TIR domains of Toll-like receptors (TLRs). The DBB domain is named from the Drosophila (Downstream of FGFR - Dof, also known as Heartbroken or Stumps) protein, the BANKS and BCAP, both signalling in B-cell pathway, proteins. This domain defines a minimal region required for mediating Dof dimerisation. Since this domain can interact both with itself and with a region in the C-terminal part of the molecule, it may mediate either intermolecular or intramolecular interactions [1]. Mutants lacking this domain disrupt FGFR signal transduction and fibroblast growth-factor signalling [3]. The DBB domain of BCAP mediates BCAP TIR dimerization and negatively regulates TLR signalling	4.62e-17	54.94	27	P:GO:0000132; P:GO:0007346; P:GO:0008277; P:GO:0016239; P:GO:0031291; P:GO:0034260; P:GO:0051661; P:GO:0060236; P:GO:1904778; P:GO:1905098; P:GO:1905832; F:GO:0001965; F:GO:0005092; F:GO:0019900; F:GO:0019904; F:GO:0042802; F:GO:0043621; F:GO:0070840; C:GO:0000139; C:GO:0005789; C:GO:0005813; C:GO:0005829; C:GO:0005886; C:GO:0030496; C:GO:0032991; C:GO:0097431; C:GO:0097575	P:establishment of mitotic spindle orientation; P:regulation of mitotic cell cycle; P:regulation of G protein-coupled receptor signaling pathway; P:positive regulation of macroautophagy; P:Ran protein signal transduction; P:negative regulation of GTPase activity; P:maintenance of centrosome location; P:regulation of mitotic spindle organization; P:positive regulation of protein localization to cell cortex; P:negative regulation of guanyl-nucleotide exchange factor activity; P:positive regulation of spindle assembly; F:G-protein alpha-subunit binding; F:GDP-dissociation inhibitor activity; F:kinase binding; F:protein domain specific binding; F:identical protein binding; F:protein self-association; F:dynein complex binding; C:Golgi membrane; C:endoplasmic reticulum membrane; C:centrosome; C:cytosol; C:plasma membrane; C:midbody; C:protein-containing complex; C:mitotic spindle pole; C:lateral cell cortex	NA	NA	NA				B-cell scaffold protein with ankyrin repeats-like, transcript variant X2	DenGig_1.0	RSEI01000993.1	9.21e-42	70.29
TRINITY_DN8764_c0_g1	3803.48	-0.275122	1		3803.48	1.95389	1.84e-31	sig	3803.48	1.00183	6.36e-08	sig	Gabarapl2	Gamma-aminobutyric acid receptor-associated protein-like 2 OS		5.18e-58	84.3	25	P:GO:0000045; P:GO:0000422; P:GO:0006891; P:GO:0006995; P:GO:0015031; P:GO:0032781; P:GO:0050832; P:GO:0070972; P:GO:1901799; F:GO:0000149; F:GO:0008017; F:GO:0008429; F:GO:0031625; F:GO:0048487; F:GO:0050811; F:GO:0051117; C:GO:0000139; C:GO:0000329; C:GO:0000421; C:GO:0005789; C:GO:0005829; C:GO:0005874; C:GO:0009705; C:GO:0033110; C:GO:0034045	P:autophagosome assembly; P:autophagy of mitochondrion; P:intra-Golgi vesicle-mediated transport; P:cellular response to nitrogen starvation; P:protein transport; P:positive regulation of ATP-dependent activity; P:defense response to fungus; P:protein localization to endoplasmic reticulum; P:negative regulation of proteasomal protein catabolic process; F:SNARE binding; F:microtubule binding; F:phosphatidylethanolamine binding; F:ubiquitin protein ligase binding; F:beta-tubulin binding; F:GABA receptor binding; F:ATPase binding; C:Golgi membrane; C:fungal-type vacuole membrane; C:autophagosome membrane; C:endoplasmic reticulum membrane; C:cytosol; C:microtubule; C:plant-type vacuole membrane; C:Cvt vesicle membrane; C:phagophore assembly site membrane	NA	NA	NA							1.81e-101	72.22
TRINITY_DN20426_c0_g1	316.006	0.0486918	1		316.006	1.946	5.9e-06	sig	316.006	1.48782	0.00279595	sig	Ivns1abp	Influenza virus NS1A-binding protein homolog OS		5.75e-113	58.77	12	P:GO:0010467; P:GO:0016070; P:GO:0016567; P:GO:0043066; P:GO:0043161; P:GO:0045886; P:GO:0050896; F:GO:0005515; F:GO:1990756; C:GO:0005634; C:GO:0005737; C:GO:0031463	P:gene expression; P:RNA metabolic process; P:protein ubiquitination; P:negative regulation of apoptotic process; P:proteasome-mediated ubiquitin-dependent protein catabolic process; P:negative regulation of synaptic assembly at neuromuscular junction; P:response to stimulus; F:protein binding; F:ubiquitin ligase-substrate adaptor activity; C:nucleus; C:cytoplasm; C:Cul3-RING ubiquitin ligase complex	NA	NA	NA							0	69.59
TRINITY_DN6262_c2_g2	97.2904	-0.385181	1		97.2904	1.93292	7.66e-05	sig	97.2904	1.8712	0.000398574	sig	RPS27A	Ubiquitin-40S ribosomal protein S27a OS	Component of the ribosome, a large ribonucleoprotein complex responsible for the synthesis of proteins in the cell. The small ribosomal subunit (SSU) binds messenger RNAs (mRNAs) and translates the encoded message by selecting cognate aminoacyl-transfer RNA (tRNA) molecules. The large subunit (LSU) contains the ribosomal catalytic site termed the peptidyl transferase center (PTC), which catalyzes the formation of peptide bonds, thereby polymerizing the amino acids delivered by tRNAs into a polypeptide chain. The nascent polypeptides leave the ribosome through a tunnel in the LSU and interact with protein factors that function in enzymatic processing, targeting, and the membrane insertion of nascent chains at the exit of the ribosomal tunnel.	5.92e-68	95.08	21	P:GO:0002181; P:GO:0006511; P:GO:0016567; P:GO:0042274; P:GO:0140236; P:GO:0140242; F:GO:0003729; F:GO:0003735; F:GO:0031386; F:GO:0031625; F:GO:0046872; C:GO:0005654; C:GO:0005730; C:GO:0005789; C:GO:0009536; C:GO:0010008; C:GO:0022627; C:GO:0030666; C:GO:0032040; C:GO:0098793; C:GO:0098794	P:cytoplasmic translation; P:ubiquitin-dependent protein catabolic process; P:protein ubiquitination; P:ribosomal small subunit biogenesis; P:translation at presynapse; P:translation at postsynapse; F:mRNA binding; F:structural constituent of ribosome; F:protein tag activity; F:ubiquitin protein ligase binding; F:metal ion binding; C:nucleoplasm; C:nucleolus; C:endoplasmic reticulum membrane; C:plastid; C:endosome membrane; C:cytosolic small ribosomal subunit; C:endocytic vesicle membrane; C:small-subunit processome; C:presynapse; C:postsynapse	NA	NA	NA				GTPase-activating protein skywalker-like	DenGig_1.0	RSEI01000499.1	2.15e-120	79.04
TRINITY_DN16684_c0_g1	211.069	-0.132276	1		211.069	1.9305	3.45e-06	sig	211.069	1.36605	0.00499146	sig	SPON2	Spondin-2 OS		1.18e-23	48.46	6	P:GO:0002376; P:GO:0010628; P:GO:0051246; P:GO:0098542; F:GO:0005515; C:GO:0110165	P:immune system process; P:positive regulation of gene expression; P:regulation of protein metabolic process; P:defense response to other organism; F:protein binding; C:cellular anatomical entity	NA	NA	NA				uncharacterized LOC114535677	DenGig_1.0	RSEI01000512.1	5.64e-11	79.97
TRINITY_DN6557_c0_g1	139.439	-0.281446	1		139.439	1.91896	8.63e-07	sig	139.439	1.22597	0.00858039	sig	v1g246094	Branched-chain-amino-acid aminotransferase OS		2.15e-148	69.66	17	P:GO:0000082; P:GO:0006550; P:GO:0006552; P:GO:0007595; P:GO:0008340; P:GO:0009097; P:GO:0009098; P:GO:0009099; P:GO:0010817; P:GO:1990830; F:GO:0042802; F:GO:0052654; F:GO:0052655; F:GO:0052656; C:GO:0005654; C:GO:0005759; C:GO:0005829	P:G1/S transition of mitotic cell cycle; P:isoleucine catabolic process; P:leucine catabolic process; P:lactation; P:determination of adult lifespan; P:isoleucine biosynthetic process; P:leucine biosynthetic process; P:valine biosynthetic process; P:regulation of hormone levels; P:cellular response to leukemia inhibitory factor; F:identical protein binding; F:L-leucine transaminase activity; F:L-valine transaminase activity; F:L-isoleucine transaminase activity; C:nucleoplasm; C:mitochondrial matrix; C:cytosol	EC:2.6.1.42	Branched-chain-amino-acid transaminase	NA				transcription initiation factor TFIID subunit 5-like	DenGig_1.0	RSEI01000166.1	7.43e-169	71.47
TRINITY_DN27340_c0_g1	1267.21	-0.144074	1		1267.21	1.90667	2.23e-10	sig	1267.21	1.08894	0.0025068	sig	BTG1	Protein BTG1 OS		3.82e-34	60.68	35	P:GO:0000122; P:GO:0006281; P:GO:0006979; P:GO:0007283; P:GO:0007406; P:GO:0008306; P:GO:0009612; P:GO:0009952; P:GO:0014070; P:GO:0021542; P:GO:0021954; P:GO:0030514; P:GO:0031175; P:GO:0035914; P:GO:0043434; P:GO:0043524; P:GO:0045603; P:GO:0045663; P:GO:0045668; P:GO:0045766; P:GO:0045930; P:GO:0051602; P:GO:0060212; P:GO:0060213; P:GO:0060390; P:GO:0160021; P:GO:1900153; P:GO:2000271; F:GO:0003714; F:GO:0003730; F:GO:0030971; F:GO:0046332; C:GO:0005654; C:GO:0005829; C:GO:0030014	P:negative regulation of transcription by RNA polymerase II; P:DNA repair; P:response to oxidative stress; P:spermatogenesis; P:negative regulation of neuroblast proliferation; P:associative learning; P:response to mechanical stimulus; P:anterior/posterior pattern specification; P:response to organic cyclic compound; P:dentate gyrus development; P:central nervous system neuron development; P:negative regulation of BMP signaling pathway; P:neuron projection development; P:skeletal muscle cell differentiation; P:response to peptide hormone; P:negative regulation of neuron apoptotic process; P:positive regulation of endothelial cell differentiation; P:positive regulation of myoblast differentiation; P:negative regulation of osteoblast differentiation; P:positive regulation of angiogenesis; P:negative regulation of mitotic cell cycle; P:response to electrical stimulus; P:negative regulation of nuclear-transcribed mRNA poly(A) tail shortening; P:positive regulation of nuclear-transcribed mRNA poly(A) tail shortening; P:regulation of SMAD protein signal transduction; P:maternal-to-zygotic transition of gene expression; P:positive regulation of nuclear-transcribed mRNA catabolic process, deadenylation-dependent decay; P:positive regulation of fibroblast apoptotic process; F:transcription corepressor activity; F:mRNA 3'-UTR binding; F:receptor tyrosine kinase binding; F:SMAD binding; C:nucleoplasm; C:cytosol; C:CCR4-NOT complex	NA	NA	NA				BTB/POZ domain-containing protein 6-like, transcript variant X1	ofav_dov_v1	MZGG01001743.1	0.000374	74.32
TRINITY_DN3291_c0_g1	78.42	-0.293259	1		78.42	1.9016	2.68e-06	sig	78.42	1.15012	0.0211283	sig	tdcB	L-threonine dehydratase catabolic TdcB OS		2.54e-39	57.61	18	P:GO:0006565; P:GO:0006567; P:GO:0032787; P:GO:0070179; F:GO:0003941; F:GO:0004793; F:GO:0004794; F:GO:0005509; F:GO:0005524; F:GO:0008721; F:GO:0016594; F:GO:0018114; F:GO:0030170; F:GO:0030378; F:GO:0042802; F:GO:0043621; C:GO:0005829; C:GO:0032991	P:L-serine catabolic process; P:threonine catabolic process; P:monocarboxylic acid metabolic process; P:D-serine biosynthetic process; F:L-serine ammonia-lyase activity; F:threonine aldolase activity; F:L-threonine ammonia-lyase activity; F:calcium ion binding; F:ATP binding; F:D-serine ammonia-lyase activity; F:glycine binding; F:threonine racemase activity; F:pyridoxal phosphate binding; F:serine racemase activity; F:identical protein binding; F:protein self-association; C:cytosol; C:protein-containing complex	EC:5.1.1.18; EC:4.3.1.17; EC:4.1.2.5; EC:4.3.1.18; EC:4.3.1.19; EC:5.1.1.10; EC:5.1.1.6	Serine racemase; L-serine ammonia-lyase; L-threonine aldolase; D-serine ammonia-lyase; Threonine ammonia-lyase; Amino-acid racemase; Threonine racemase	NA				peptide methionine sulfoxide reductase-like	DenGig_1.0	RSEI01000247.1	4.31e-140	68.27
TRINITY_DN15690_c0_g1	29.7102	-0.87311	1		29.7102	1.89179	0.00328808	sig	29.7102	1.68031	0.0278894	sig	ADRB2	Beta-2 adrenergic receptor OS		1.18e-16	49.24	59	P:GO:0001985; P:GO:0001994; P:GO:0001996; P:GO:0001997; P:GO:0003084; P:GO:0006950; P:GO:0007166; P:GO:0007188; P:GO:0007200; P:GO:0007512; P:GO:0009410; P:GO:0009628; P:GO:0009725; P:GO:0010243; P:GO:0010507; P:GO:0010604; P:GO:0010613; P:GO:0010959; P:GO:0014070; P:GO:0031325; P:GO:0032230; P:GO:0033993; P:GO:0035024; P:GO:0042127; P:GO:0043085; P:GO:0043270; P:GO:0045760; P:GO:0045907; P:GO:0045987; P:GO:0048871; P:GO:0050793; P:GO:0051173; P:GO:0060402; P:GO:0060452; P:GO:0061049; P:GO:0070374; P:GO:0080090; P:GO:0090037; P:GO:0097195; P:GO:0099171; P:GO:0150099; P:GO:1901654; F:GO:0004937; F:GO:0005102; F:GO:0019899; F:GO:0046982; C:GO:0005654; C:GO:0005768; C:GO:0005829; C:GO:0030018; C:GO:0030315; C:GO:0031965; C:GO:0036477; C:GO:0042734; C:GO:0043005; C:GO:0045211; C:GO:0098691; C:GO:0098978; C:GO:0098982	P:negative regulation of heart rate involved in baroreceptor response to increased systemic arterial blood pressure; P:norepinephrine-epinephrine vasoconstriction involved in regulation of systemic arterial blood pressure; P:positive regulation of heart rate by epinephrine-norepinephrine; P:positive regulation of the force of heart contraction by epinephrine-norepinephrine; P:positive regulation of systemic arterial blood pressure; P:response to stress; P:cell surface receptor signaling pathway; P:adenylate cyclase-modulating G protein-coupled receptor signaling pathway; P:phospholipase C-activating G protein-coupled receptor signaling pathway; P:adult heart development; P:response to xenobiotic stimulus; P:response to abiotic stimulus; P:response to hormone; P:response to organonitrogen compound; P:negative regulation of autophagy; P:positive regulation of macromolecule metabolic process; P:positive regulation of cardiac muscle hypertrophy; P:regulation of metal ion transport; P:response to organic cyclic compound; P:positive regulation of cellular metabolic process; P:positive regulation of synaptic transmission, GABAergic; P:response to lipid; P:negative regulation of Rho protein signal transduction; P:regulation of cell population proliferation; P:positive regulation of catalytic activity; P:positive regulation of monoatomic ion transport; P:positive regulation of action potential; P:positive regulation of vasoconstriction; P:positive regulation of smooth muscle contraction; P:multicellular organismal-level homeostasis; P:regulation of developmental process; P:positive regulation of nitrogen compound metabolic process; P:calcium ion transport into cytosol; P:positive regulation of cardiac muscle contraction; P:cell growth involved in cardiac muscle cell development; P:positive regulation of ERK1 and ERK2 cascade; P:regulation of primary metabolic process; P:positive regulation of protein kinase C signaling; P:pilomotor reflex; P:presynaptic modulation of chemical synaptic transmission; P:neuron-glial cell signaling; P:response to ketone; F:alpha1-adrenergic receptor activity; F:signaling receptor binding; F:enzyme binding; F:protein heterodimerization activity; C:nucleoplasm; C:endosome; C:cytosol; C:Z disc; C:T-tubule; C:nuclear membrane; C:somatodendritic compartment; C:presynaptic membrane; C:neuron projection; C:postsynaptic membrane; C:dopaminergic synapse; C:glutamatergic synapse; C:GABA-ergic synapse	NA	NA	NA				cyclin-F-like	DenGig_1.0	RSEI01000522.1	6.85e-75	79.32
TRINITY_DN2582_c0_g1	269.297	-0.273035	1		269.297	1.87912	0.000154298	sig	269.297	1.42977	0.0157734	sig	Traf2	TNF receptor-associated factor 2 OS	This gene encodes a nuclear protein, which is a tyrosine kinase belonging to the Ser/Thr family of protein kinases. This protein catalyzes the inhibitory tyrosine phosphorylation of CDC2/cyclin B kinase, and appears to coordinate the transition between DNA replication and mitosis by protecting the nucleus from cytoplasmically activated CDC2 kinase. Acts as a negative regulator of entry into mitosis (G2 to M transition) by protecting the nucleus from cytoplasmically activated cyclin B1-complexed CDK1 before the onset of mitosis by mediating phosphorylation of CDK1 on 'Tyr-15'. Specifically phosphorylates and inactivates cyclin B1-complexed CDK1 reaching a maximum during G2 phase and a minimum as cells enter M phase. Phosphorylation of cyclin B1-CDK1 occurs exclusively on 'Tyr-15' and phosphorylation of monomeric CDK1 does not occur. Its activity increases during S and G2 phases and decreases at M phase when it is hyperphosphorylated.	3.39e-95	47.85	40	P:GO:0000209; P:GO:0001819; P:GO:0002224; P:GO:0002700; P:GO:0002768; P:GO:0008284; P:GO:0010035; P:GO:0019221; P:GO:0022607; P:GO:0030163; P:GO:0032147; P:GO:0032479; P:GO:0038061; P:GO:0043122; P:GO:0046330; P:GO:0048856; P:GO:0051091; P:GO:0051253; P:GO:1901699; P:GO:1901701; P:GO:2001236; F:GO:0005164; F:GO:0008289; F:GO:0019901; F:GO:0031625; F:GO:0031996; F:GO:0042802; F:GO:0050699; F:GO:0060090; F:GO:0061630; C:GO:0001650; C:GO:0005654; C:GO:0005768; C:GO:0005829; C:GO:0005856; C:GO:0009898; C:GO:0012506; C:GO:0043235; C:GO:0098796; C:GO:1990234	P:protein polyubiquitination; P:positive regulation of cytokine production; P:toll-like receptor signaling pathway; P:regulation of production of molecular mediator of immune response; P:immune response-regulating cell surface receptor signaling pathway; P:positive regulation of cell population proliferation; P:response to inorganic substance; P:cytokine-mediated signaling pathway; P:cellular component assembly; P:protein catabolic process; P:activation of protein kinase activity; P:regulation of type I interferon production; P:non-canonical NF-kappaB signal transduction; P:regulation of canonical NF-kappaB signal transduction; P:positive regulation of JNK cascade; P:anatomical structure development; P:positive regulation of DNA-binding transcription factor activity; P:negative regulation of RNA metabolic process; P:cellular response to nitrogen compound; P:cellular response to oxygen-containing compound; P:regulation of extrinsic apoptotic signaling pathway; F:tumor necrosis factor receptor binding; F:lipid binding; F:protein kinase binding; F:ubiquitin protein ligase binding; F:thioesterase binding; F:identical protein binding; F:WW domain binding; F:molecular adaptor activity; F:ubiquitin protein ligase activity; C:fibrillar center; C:nucleoplasm; C:endosome; C:cytosol; C:cytoskeleton; C:cytoplasmic side of plasma membrane; C:vesicle membrane; C:receptor complex; C:membrane protein complex; C:transferase complex	EC:2.3.2	Acyltransferases	NA				wee1-like protein kinase	DenGig_1.0	RSEI01000505.1	2.04e-64	72.9
TRINITY_DN285_c0_g1	541.71	-0.126333	1		541.71	1.76743	1.59e-20	sig	541.71	0.570085	0.0314608	sig	Vps37c	Vacuolar protein sorting-associated protein 37C OS		1.02e-27	58.03	12	P:GO:0006605; P:GO:0007034; P:GO:0016236; P:GO:0036258; P:GO:0043162; P:GO:0072666; P:GO:1903774; F:GO:0048306; C:GO:0000813; C:GO:0005634; C:GO:0005886; C:GO:0030496	P:protein targeting; P:vacuolar transport; P:macroautophagy; P:multivesicular body assembly; P:ubiquitin-dependent protein catabolic process via the multivesicular body sorting pathway; P:establishment of protein localization to vacuole; P:positive regulation of viral budding via host ESCRT complex; F:calcium-dependent protein binding; C:ESCRT I complex; C:nucleus; C:plasma membrane; C:midbody	NA	NA	NA							1.09e-56	70.36
TRINITY_DN15133_c1_g1	1310.92	0.0921834	1		1310.92	1.7301	0.00246911	sig	1310.92	1.52791	0.0221226	sig	Nup98	Nuclear pore complex protein Nup98-Nup96 OS		1.81e-27	61.56	34	P:GO:0002230; P:GO:0006405; P:GO:0006606; P:GO:0030838; P:GO:0035080; P:GO:0035167; P:GO:0036098; P:GO:0043922; P:GO:0046822; P:GO:0048026; P:GO:0051292; P:GO:0060261; P:GO:0071390; F:GO:0003713; F:GO:0003729; F:GO:0005515; F:GO:0008139; F:GO:0016787; F:GO:0017056; F:GO:0031490; F:GO:0140585; F:GO:1990841; C:GO:0000776; C:GO:0000785; C:GO:0005703; C:GO:0005704; C:GO:0005737; C:GO:0016604; C:GO:0031080; C:GO:0031965; C:GO:0034399; C:GO:0042405; C:GO:0044615; C:GO:1990904	P:positive regulation of defense response to virus by host; P:RNA export from nucleus; P:protein import into nucleus; P:positive regulation of actin filament polymerization; P:heat shock-mediated polytene chromosome puffing; P:larval lymph gland hemopoiesis; P:male germ-line stem cell population maintenance; P:negative regulation by host of viral transcription; P:regulation of nucleocytoplasmic transport; P:positive regulation of mRNA splicing, via spliceosome; P:nuclear pore complex assembly; P:positive regulation of transcription initiation by RNA polymerase II; P:cellular response to ecdysone; F:transcription coactivator activity; F:mRNA binding; F:protein binding; F:nuclear localization sequence binding; F:hydrolase activity; F:structural constituent of nuclear pore; F:chromatin DNA binding; F:promoter-enhancer loop anchoring activity; F:promoter-specific chromatin binding; C:kinetochore; C:chromatin; C:polytene chromosome puff; C:polytene chromosome band; C:cytoplasm; C:nuclear body; C:nuclear pore outer ring; C:nuclear membrane; C:nuclear periphery; C:nuclear inclusion body; C:nuclear pore nuclear basket; C:ribonucleoprotein complex	EC:3	Hydrolases	NA				F-box/LRR-repeat protein 4-like	DenGig_1.0	RSEI01000661.1	2.2e-62	75.07
TRINITY_DN8001_c0_g1	962.739	0.263053	1		962.739	1.65115	0.000173246	sig	962.739	1.73318	0.000175714	sig	crp-79	Ubiquitin-60S ribosomal protein L40 OS	Ubiquitin is a highly conserved nuclear and cytoplasmic protein that has a major role in targeting cellular proteins for degradation by the 26S proteosome. It is also involved in the maintenance of chromatin structure, the regulation of gene expression, and the stress response. Ubiquitin is synthesized as a precursor protein consisting of either polyubiquitin chains or a single ubiquitin moiety fused to an unrelated protein. This gene encodes a fusion protein consisting of ubiquitin at the N terminus and ribosomal protein L40 at the C terminus, a C-terminal extension protein (CEP). [Ubiquitin]: Exists either covalently attached to another protein, or free (unanchored). When covalently bound, it is conjugated to target proteins via an isopeptide bond either as a monomer (monoubiquitin), a polymer linked via different Lys residues of the ubiquitin (polyubiquitin chains) or a linear polymer linked via the initiator Met of the ubiquitin (linear polyubiquitin chains). Polyubiquitin chains, when attached to a target protein, have different functions depending on the Lys residue of the ubiquitin that is linked: Lys-6-linked may be involved in DNA repair; Lys-11-linked is involved in ERAD (endoplasmic reticulum-associated degradation) and in cell-cycle regulation; Lys-29-linked is involved in proteotoxic stress response and cell cycle; Lys-33-linked is involved in kinase modification; Lys-48-linked is involved in protein degradation via the proteasome; Lys-63-linked is involved in endocytosis, DNA-damage responses as well as in signaling processes leading to activation of the transcription factor NF-kappa-B. Linear polymer chains formed via attachment by the initiator Met lead to cell signaling. Ubiquitin is usually conjugated to Lys residues of target proteins, however, in rare cases, conjugation to Cys or Ser residues has been observed. When polyubiquitin is free (unanchored-polyubiquitin), it also has distinct roles, such as in activation of protein kinases, and in signaling.	2.01e-18	72.59	22	P:GO:0000027; P:GO:0000055; P:GO:0002181; P:GO:0009949; P:GO:0016567; P:GO:0017085; P:GO:0019941; P:GO:0140236; P:GO:0140242; F:GO:0003735; F:GO:0008270; F:GO:0031386; F:GO:0031625; C:GO:0005654; C:GO:0005886; C:GO:0010008; C:GO:0022625; C:GO:0022627; C:GO:0030666; C:GO:0098556; C:GO:0098793; C:GO:0098794	P:ribosomal large subunit assembly; P:ribosomal large subunit export from nucleus; P:cytoplasmic translation; P:polarity specification of anterior/posterior axis; P:protein ubiquitination; P:response to insecticide; P:modification-dependent protein catabolic process; P:translation at presynapse; P:translation at postsynapse; F:structural constituent of ribosome; F:zinc ion binding; F:protein tag activity; F:ubiquitin protein ligase binding; C:nucleoplasm; C:plasma membrane; C:endosome membrane; C:cytosolic large ribosomal subunit; C:cytosolic small ribosomal subunit; C:endocytic vesicle membrane; C:cytoplasmic side of rough endoplasmic reticulum membrane; C:presynapse; C:postsynapse	NA	NA	NA				uncharacterized LOC114537305	DenGig_1.0	RSEI01001167.1	2.91e-174	70.64
TRINITY_DN14590_c1_g1	1043.82	-0.126942	1		1043.82	1.6284	7.06e-13	sig	1043.82	1.19155	1.19e-06	sig	AHCYL2	Putative adenosylhomocysteinase 3 OS	May regulate the electrogenic sodium/bicarbonate cotransporter SLC4A4 activity and Mg2+-sensitivity. On the contrary of its homolog AHCYL1, does not regulate ITPR1 sensitivity to inositol 1,4,5-trisphosphate	6.12e-42	81.62	23	P:GO:0006378; P:GO:0006611; P:GO:0006730; P:GO:0006915; P:GO:0010765; P:GO:0019510; P:GO:0031440; P:GO:0032412; P:GO:0033353; P:GO:0038166; P:GO:0042045; P:GO:0044070; P:GO:0051592; P:GO:1990456; F:GO:0003723; F:GO:0004013; F:GO:0030234; F:GO:0042802; C:GO:0005789; C:GO:0005829; C:GO:0016324; C:GO:0043005; C:GO:0044233	P:mRNA polyadenylation; P:protein export from nucleus; P:one-carbon metabolic process; P:apoptotic process; P:positive regulation of sodium ion transport; P:S-adenosylhomocysteine catabolic process; P:regulation of mRNA 3'-end processing; P:regulation of monoatomic ion transmembrane transporter activity; P:S-adenosylmethionine cycle; P:angiotensin-activated signaling pathway; P:epithelial fluid transport; P:regulation of monoatomic anion transport; P:response to calcium ion; P:mitochondrion-endoplasmic reticulum membrane tethering; F:RNA binding; F:adenosylhomocysteinase activity; F:enzyme regulator activity; F:identical protein binding; C:endoplasmic reticulum membrane; C:cytosol; C:apical plasma membrane; C:neuron projection; C:mitochondria-associated endoplasmic reticulum membrane	EC:3.13.2.1	n/a	NA				uncharacterized LOC111322349, transcript variant X3	Stylophora_pistillata_v1	LSMT01000037.1	2.44e-68	77.35
TRINITY_DN2791_c0_g1	230.166	-0.211688	1		230.166	1.6272	5.46e-05	sig	230.166	1.04039	0.0483321	sig	Cad96Ca	Tyrosine kinase receptor Cad96Ca OS	The protein encoded by this gene is thought to be a transcriptional corepressor. However, molecules that interact with this protein have not yet been identified. The protein is a member of the tripartite motif family. This motif includes three zinc-binding domains, a RING, a B-box type 1 and a B-box type 2, and a coiled-coil region. Acts as an E3 ubiquitin-protein ligase. Promotes SMAD4 ubiquitination, nuclear exclusion and degradation via the ubiquitin proteasome pathway. According to PubMed:16751102, does not promote a decrease in the level of endogenous SMAD4. May act as a transcriptional repressor. Inhibits the transcriptional response to TGF-beta/BMP signaling cascade. Plays a role in the control of cell proliferation. Its association with SMAD2 and SMAD3 stimulates erythroid differentiation of hematopoietic stem/progenitor (By similarity). Monoubiquitinates SMAD4 and acts as an inhibitor of SMAD4-dependent TGF-beta/BMP signaling cascade	7.16e-69	57.17	165	P:GO:0000122; P:GO:0001525; P:GO:0001657; P:GO:0001759; P:GO:0001837; P:GO:0002053; P:GO:0002062; P:GO:0002931; P:GO:0003140; P:GO:0003148; P:GO:0003149; P:GO:0007030; P:GO:0007409; P:GO:0007419; P:GO:0007493; P:GO:0007500; P:GO:0007506; P:GO:0007509; P:GO:0007523; P:GO:0007525; P:GO:0007565; P:GO:0007605; P:GO:0008354; P:GO:0008360; P:GO:0008589; P:GO:0009880; P:GO:0009953; P:GO:0010002; P:GO:0010628; P:GO:0010763; P:GO:0010839; P:GO:0010863; P:GO:0010966; P:GO:0010976; P:GO:0019827; P:GO:0021535; P:GO:0021628; P:GO:0021837; P:GO:0021847; P:GO:0021860; P:GO:0030282; P:GO:0030326; P:GO:0030916; P:GO:0031069; P:GO:0031101; P:GO:0031667; P:GO:0032808; P:GO:0033278; P:GO:0033339; P:GO:0033688; P:GO:0035169; P:GO:0035170; P:GO:0035469; P:GO:0035602; P:GO:0035603; P:GO:0035604; P:GO:0035607; P:GO:0036342; P:GO:0042065; P:GO:0042473; P:GO:0042474; P:GO:0042531; P:GO:0042664; P:GO:0043406; P:GO:0043536; P:GO:0043552; P:GO:0043589; P:GO:0045471; P:GO:0045666; P:GO:0045668; P:GO:0045792; P:GO:0045839; P:GO:0045887; P:GO:0045944; P:GO:0046777; P:GO:0048286; P:GO:0048339; P:GO:0048378; P:GO:0048469; P:GO:0048489; P:GO:0048557; P:GO:0048626; P:GO:0048701; P:GO:0048755; P:GO:0048916; P:GO:0050677; P:GO:0051150; P:GO:0051897; P:GO:0055001; P:GO:0055010; P:GO:0055074; P:GO:0060045; P:GO:0060117; P:GO:0060174; P:GO:0060249; P:GO:0060271; P:GO:0060365; P:GO:0060449; P:GO:0060463; P:GO:0060484; P:GO:0060501; P:GO:0060523; P:GO:0060527; P:GO:0060529; P:GO:0060595; P:GO:0060601; P:GO:0060615; P:GO:0060664; P:GO:0060665; P:GO:0060667; P:GO:0060670; P:GO:0060915; P:GO:0060916; P:GO:0061031; P:GO:0061320; P:GO:0061371; P:GO:0070307; P:GO:0070374; P:GO:0070640; P:GO:0071222; P:GO:0071344; P:GO:0071420; P:GO:0071529; P:GO:0071699; P:GO:0071910; P:GO:0090080; P:GO:0090263; P:GO:0090272; P:GO:0090303; P:GO:0106091; P:GO:0110122; P:GO:1902036; P:GO:1902178; P:GO:1903465; P:GO:1903977; P:GO:1904383; P:GO:1904677; P:GO:1905564; P:GO:1990090; P:GO:2000491; P:GO:2000546; P:GO:2000648; P:GO:2000830; P:GO:2001239; F:GO:0005007; F:GO:0008201; F:GO:0017134; F:GO:0042169; F:GO:0042803; F:GO:0044877; F:GO:0050839; F:GO:0090722; C:GO:0005634; C:GO:0005783; C:GO:0005794; C:GO:0005886; C:GO:0005938; C:GO:0009986; C:GO:0030133; C:GO:0043235; C:GO:0045177; C:GO:0048471; C:GO:0060076; C:GO:0062023; C:GO:0098975	P:negative regulation of transcription by RNA polymerase II; P:angiogenesis; P:ureteric bud development; P:organ induction; P:epithelial to mesenchymal transition; P:positive regulation of mesenchymal cell proliferation; P:chondrocyte differentiation; P:response to ischemia; P:determination of left/right asymmetry in lateral mesoderm; P:outflow tract septum morphogenesis; P:membranous septum morphogenesis; P:Golgi organization; P:axonogenesis; P:ventral cord development; P:endodermal cell fate determination; P:mesodermal cell fate determination; P:gonadal mesoderm development; P:mesoderm migration involved in gastrulation; P:larval visceral muscle development; P:somatic muscle development; P:female pregnancy; P:sensory perception of sound; P:germ cell migration; P:regulation of cell shape; P:regulation of smoothened signaling pathway; P:embryonic pattern specification; P:dorsal/ventral pattern formation; P:cardioblast differentiation; P:positive regulation of gene expression; P:positive regulation of fibroblast migration; P:negative regulation of keratinocyte proliferation; P:positive regulation of phospholipase C activity; P:regulation of phosphate transport; P:positive regulation of neuron projection development; P:stem cell population maintenance; P:cell migration in hindbrain; P:olfactory nerve formation; P:motogenic signaling involved in postnatal olfactory bulb interneuron migration; P:ventricular zone neuroblast division; P:pyramidal neuron development; P:bone mineralization; P:embryonic limb morphogenesis; P:otic vesicle formation; P:hair follicle morphogenesis; P:fin regeneration; P:response to nutrient levels; P:lacrimal gland development; P:cell proliferation in midbrain; P:pectoral fin development; P:regulation of osteoblast proliferation; P:lymph gland plasmatocyte differentiation; P:lymph gland crystal cell differentiation; P:determination of pancreatic left/right asymmetry; P:fibroblast growth factor receptor signaling pathway involved in negative regulation of apoptotic process in bone marrow cell; P:fibroblast growth factor receptor signaling pathway involved in hemopoiesis; P:fibroblast growth factor receptor signaling pathway involved in positive regulation of cell proliferation in bone marrow; P:fibroblast growth factor receptor signaling pathway involved in orbitofrontal cortex development; P:post-anal tail morphogenesis; P:glial cell growth; P:outer ear morphogenesis; P:middle ear morphogenesis; P:positive regulation of tyrosine phosphorylation of STAT protein; P:negative regulation of endodermal cell fate specification; P:positive regulation of MAP kinase activity; P:positive regulation of blood vessel endothelial cell migration; P:positive regulation of phosphatidylinositol 3-kinase activity; P:skin morphogenesis; P:response to ethanol; P:positive regulation of neuron differentiation; P:negative regulation of osteoblast differentiation; P:negative regulation of cell size; P:negative regulation of mitotic nuclear division; P:positive regulation of synaptic assembly at neuromuscular junction; P:positive regulation of transcription by RNA polymerase II; P:protein autophosphorylation; P:lung alveolus development; P:paraxial mesoderm development; P:regulation of lateral mesodermal cell fate specification; P:cell maturation; P:synaptic vesicle transport; P:embryonic digestive tract morphogenesis; P:myoblast fate specification; P:embryonic cranial skeleton morphogenesis; P:branching morphogenesis of a nerve; P:posterior lateral line development; P:positive regulation of urothelial cell proliferation; P:regulation of smooth muscle cell differentiation; P:positive regulation of phosphatidylinositol 3-kinase/protein kinase B signal transduction; P:muscle cell development; P:ventricular cardiac muscle tissue morphogenesis; P:calcium ion homeostasis; P:positive regulation of cardiac muscle cell proliferation; P:auditory receptor cell development; P:limb bud formation; P:anatomical structure homeostasis; P:cilium assembly; P:coronal suture morphogenesis; P:bud elongation involved in lung branching; P:lung lobe morphogenesis; P:lung-associated mesenchyme development; P:positive regulation of epithelial cell proliferation involved in lung morphogenesis; P:prostate epithelial cord elongation; P:prostate epithelial cord arborization involved in prostate glandular acinus morphogenesis; P:squamous basal epithelial stem cell differentiation involved in prostate gland acinus development; P:fibroblast growth factor receptor signaling pathway involved in mammary gland specification; P:lateral sprouting from an epithelium; P:mammary gland bud formation; P:epithelial cell proliferation involved in salivary gland morphogenesis; P:regulation of branching involved in salivary gland morphogenesis by mesenchymal-epithelial signaling; P:branch elongation involved in salivary gland morphogenesis; P:branching involved in labyrinthine layer morphogenesis; P:mesenchymal cell differentiation involved in lung development; P:mesenchymal cell proliferation involved in lung development; P:endodermal digestive tract morphogenesis; P:pericardial nephrocyte differentiation; P:determination of heart left/right asymmetry; P:lens fiber cell development; P:positive regulation of ERK1 and ERK2 cascade; P:vitamin D3 metabolic process; P:cellular response to lipopolysaccharide; P:diphosphate metabolic process; P:cellular response to histamine; P:cementum mineralization; P:olfactory placode morphogenesis; P:determination of liver left/right asymmetry; P:positive regulation of MAPKKK cascade by fibroblast growth factor receptor signaling pathway; P:positive regulation of canonical Wnt signaling pathway; P:negative regulation of fibroblast growth factor production; P:positive regulation of wound healing; P:glial cell projection elongation; P:myotube cell migration; P:regulation of hematopoietic stem cell differentiation; P:fibroblast growth factor receptor apoptotic signaling pathway; P:positive regulation of mitotic cell cycle DNA replication; P:positive regulation of glial cell migration; P:response to sodium phosphate; P:positive regulation of somatic stem cell division; P:positive regulation of vascular endothelial cell proliferation; P:cellular response to nerve growth factor stimulus; P:positive regulation of hepatic stellate cell activation; P:positive regulation of endothelial cell chemotaxis to fibroblast growth factor; P:positive regulation of stem cell proliferation; P:positive regulation of parathyroid hormone secretion; P:regulation of extrinsic apoptotic signaling pathway in absence of ligand; F:fibroblast growth factor receptor activity; F:heparin binding; F:fibroblast growth factor binding; F:SH2 domain binding; F:protein homodimerization activity; F:protein-containing complex binding; F:cell adhesion molecule binding; F:receptor-receptor interaction; C:nucleus; C:endoplasmic reticulum; C:Golgi apparatus; C:plasma membrane; C:cell cortex; C:cell surface; C:transport vesicle; C:receptor complex; C:apical part of cell; C:perinuclear region of cytoplasm; C:excitatory synapse; C:collagen-containing extracellular matrix; C:postsynapse of neuromuscular junction	EC:2.7.10.1	Receptor protein-tyrosine kinase	NA				E3 ubiquitin-protein ligase TRIM33-like	DenGig_1.0	RSEI01000668.1	2.06e-74	71.02
TRINITY_DN2688_c3_g3	804.917	-0.192573	1		804.917	1.60148	2.24e-12	sig	804.917	0.646333	0.0375826	sig	COL17A1	collagen alpha-1(XVII) chain, transcript variant X3	May play a role in the integrity of hemidesmosome and the attachment of basal keratinocytes to the underlying basement membrane.	0	76.8	136	P:GO:0000122; P:GO:0001657; P:GO:0001666; P:GO:0001701; P:GO:0001710; P:GO:0001756; P:GO:0001880; P:GO:0001889; P:GO:0001945; P:GO:0001947; P:GO:0002051; P:GO:0002076; P:GO:0002520; P:GO:0003161; P:GO:0007254; P:GO:0007480; P:GO:0007488; P:GO:0007492; P:GO:0008586; P:GO:0009410; P:GO:0010243; P:GO:0010656; P:GO:0010718; P:GO:0016202; P:GO:0017015; P:GO:0023019; P:GO:0030218; P:GO:0030308; P:GO:0030325; P:GO:0030335; P:GO:0030501; P:GO:0030509; P:GO:0030707; P:GO:0030718; P:GO:0030878; P:GO:0030901; P:GO:0030902; P:GO:0031053; P:GO:0031099; P:GO:0032332; P:GO:0032731; P:GO:0032909; P:GO:0032916; P:GO:0033689; P:GO:0035019; P:GO:0035290; P:GO:0036335; P:GO:0036342; P:GO:0038092; P:GO:0042078; P:GO:0042110; P:GO:0042177; P:GO:0043049; P:GO:0045216; P:GO:0045429; P:GO:0045464; P:GO:0045599; P:GO:0045668; P:GO:0045669; P:GO:0045705; P:GO:0045887; P:GO:0048100; P:GO:0048264; P:GO:0048340; P:GO:0048617; P:GO:0048701; P:GO:0048922; P:GO:0050678; P:GO:0050728; P:GO:0050775; P:GO:0050776; P:GO:0050821; P:GO:0050927; P:GO:0051148; P:GO:0051481; P:GO:0051496; P:GO:0051894; P:GO:0060021; P:GO:0060030; P:GO:0060037; P:GO:0060038; P:GO:0060039; P:GO:0060048; P:GO:0060290; P:GO:0060348; P:GO:0060395; P:GO:0061045; P:GO:0061515; P:GO:0061767; P:GO:0070306; P:GO:0071407; P:GO:0090263; P:GO:0097191; P:GO:0098586; P:GO:1901203; P:GO:1901522; P:GO:1902045; P:GO:1902894; P:GO:1902895; P:GO:1903243; P:GO:1903672; P:GO:2000134; F:GO:0001223; F:GO:0001227; F:GO:0001228; F:GO:0003713; F:GO:0005160; F:GO:0005518; F:GO:0008013; F:GO:0008270; F:GO:0017151; F:GO:0019901; F:GO:0019902; F:GO:0031490; F:GO:0031625; F:GO:0031962; F:GO:0032810; F:GO:0035259; F:GO:0042803; F:GO:0043130; F:GO:0043425; F:GO:0070410; F:GO:0070411; F:GO:0070412; F:GO:0070878; F:GO:1990841; C:GO:0000785; C:GO:0005637; C:GO:0005654; C:GO:0005739; C:GO:0005829; C:GO:0005886; C:GO:0043235; C:GO:0071142; C:GO:0071144; C:GO:0090571	P:negative regulation of transcription by RNA polymerase II; P:ureteric bud development; P:response to hypoxia; P:in utero embryonic development; P:mesodermal cell fate commitment; P:somitogenesis; P:Mullerian duct regression; P:liver development; P:lymph vessel development; P:heart looping; P:osteoblast fate commitment; P:osteoblast development; P:immune system development; P:cardiac conduction system development; P:JNK cascade; P:imaginal disc-derived leg morphogenesis; P:histoblast morphogenesis; P:endoderm development; P:imaginal disc-derived wing vein morphogenesis; P:response to xenobiotic stimulus; P:response to organonitrogen compound; P:negative regulation of muscle cell apoptotic process; P:positive regulation of epithelial to mesenchymal transition; P:regulation of striated muscle tissue development; P:regulation of transforming growth factor beta receptor signaling pathway; P:signal transduction involved in regulation of gene expression; P:erythrocyte differentiation; P:negative regulation of cell growth; P:adrenal gland development; P:positive regulation of cell migration; P:positive regulation of bone mineralization; P:BMP signaling pathway; P:follicle cell of egg chamber development; P:germ-line stem cell population maintenance; P:thyroid gland development; P:midbrain development; P:hindbrain development; P:primary miRNA processing; P:regeneration; P:positive regulation of chondrocyte differentiation; P:positive regulation of interleukin-1 beta production; P:regulation of transforming growth factor beta2 production; P:positive regulation of transforming growth factor beta3 production; P:negative regulation of osteoblast proliferation; P:somatic stem cell population maintenance; P:trunk segmentation; P:intestinal stem cell homeostasis; P:post-anal tail morphogenesis; P:nodal signaling pathway; P:germ-line stem cell division; P:T cell activation; P:negative regulation of protein catabolic process; P:otic placode formation; P:cell-cell junction organization; P:positive regulation of nitric oxide biosynthetic process; P:R8 cell fate specification; P:negative regulation of fat cell differentiation; P:negative regulation of osteoblast differentiation; P:positive regulation of osteoblast differentiation; P:negative regulation of salivary gland boundary specification; P:positive regulation of synaptic assembly at neuromuscular junction; P:wing disc anterior/posterior pattern formation; P:determination of ventral identity; P:paraxial mesoderm morphogenesis; P:embryonic foregut morphogenesis; P:embryonic cranial skeleton morphogenesis; P:posterior lateral line neuromast deposition; P:regulation of epithelial cell proliferation; P:negative regulation of inflammatory response; P:positive regulation of dendrite morphogenesis; P:regulation of immune response; P:protein stabilization; P:positive regulation of positive chemotaxis; P:negative regulation of muscle cell differentiation; P:negative regulation of cytosolic calcium ion concentration; P:positive regulation of stress fiber assembly; P:positive regulation of focal adhesion assembly; P:roof of mouth development; P:dorsal convergence; P:pharyngeal system development; P:cardiac muscle cell proliferation; P:pericardium development; P:cardiac muscle contraction; P:transdifferentiation; P:bone development; P:SMAD protein signal transduction; P:negative regulation of wound healing; P:myeloid cell development; P:negative regulation of lung blood pressure; P:lens fiber cell differentiation; P:cellular response to organic cyclic compound; P:positive regulation of canonical Wnt signaling pathway; P:extrinsic apoptotic signaling pathway; P:cellular response to virus; P:positive regulation of extracellular matrix assembly; P:positive regulation of transcription from RNA polymerase II promoter involved in cellular response to chemical stimulus; P:negative regulation of Fas signaling pathway; P:negative regulation of miRNA transcription; P:positive regulation of miRNA transcription; P:negative regulation of cardiac muscle hypertrophy in response to stress; P:positive regulation of sprouting angiogenesis; P:negative regulation of G1/S transition of mitotic cell cycle; F:transcription coactivator binding; F:DNA-binding transcription repressor activity, RNA polymerase II-specific; F:DNA-binding transcription activator activity, RNA polymerase II-specific; F:transcription coactivator activity; F:transforming growth factor beta receptor binding; F:collagen binding; F:beta-catenin binding; F:zinc ion binding; F:DEAD/H-box RNA helicase binding; F:protein kinase binding; F:phosphatase binding; F:chromatin DNA binding; F:ubiquitin protein ligase binding; F:nuclear mineralocorticoid receptor binding; F:sterol response element binding; F:nuclear glucocorticoid receptor binding; F:protein homodimerization activity; F:ubiquitin binding; F:bHLH transcription factor binding; F:co-SMAD binding; F:I-SMAD binding; F:R-SMAD binding; F:primary miRNA binding; F:promoter-specific chromatin binding; C:chromatin; C:nuclear inner membrane; C:nucleoplasm; C:mitochondrion; C:cytosol; C:plasma membrane; C:receptor complex; C:homomeric SMAD protein complex; C:heteromeric SMAD protein complex; C:RNA polymerase II transcription repressor complex	NA	NA	NA				collagen alpha-1(XVII) chain, transcript variant X3	Amil_v2.1	CM024252.1	0	73.26
TRINITY_DN2247_c0_g2	6199.7	0.0499698	1		6199.7	1.58688	3.84e-06	sig	6199.7	0.955371	0.0303808	sig	EIF2S2	Eukaryotic translation initiation factor 2 subunit 2 OS		1.97e-94	76.48	20	P:GO:0001701; P:GO:0001731; P:GO:0001732; P:GO:0002176; P:GO:0008340; P:GO:0008584; P:GO:0016199; P:GO:0040014; F:GO:0003729; F:GO:0003743; F:GO:0005525; F:GO:0008270; F:GO:0031369; F:GO:1990856; C:GO:0005829; C:GO:0005840; C:GO:0005850; C:GO:0016282; C:GO:0043614; C:GO:0045202	P:in utero embryonic development; P:formation of translation preinitiation complex; P:formation of cytoplasmic translation initiation complex; P:male germ cell proliferation; P:determination of adult lifespan; P:male gonad development; P:axon midline choice point recognition; P:regulation of multicellular organism growth; F:mRNA binding; F:translation initiation factor activity; F:GTP binding; F:zinc ion binding; F:translation initiation factor binding; F:methionyl-initiator methionine tRNA binding; C:cytosol; C:ribosome; C:eukaryotic translation initiation factor 2 complex; C:eukaryotic 43S preinitiation complex; C:multi-eIF complex; C:synapse	NA	NA	NA				myotrophin-like	ofav_dov_v1	MZGG01000951.1	2.81e-119	79.34
TRINITY_DN13901_c0_g1	301.123	-0.174681	1		301.123	1.55822	1.19e-09	sig	301.123	0.854776	0.00533767	sig	ddx6	Probable ATP-dependent RNA helicase ddx6 OS	Essential for the formation of P-bodies, cytosolic membrane-less ribonucleoprotein granules involved in RNA metabolism through the coordinated storage of mRNAs encoding regulatory functions (PubMed:25995375, PubMed:27342281, PubMed:31422817). Plays a role in P-bodies to coordinate the storage of translationally inactive mRNAs in the cytoplasm and prevent their degradation (PubMed:27342281). In the process of mRNA degradation, plays a role in mRNA decapping (PubMed:16364915). Blocks autophagy in nutrient-rich conditions by repressing the expression of ATG-related genes through degradation of their transcripts	0	87.19	30	P:GO:0006397; P:GO:0007279; P:GO:0009408; P:GO:0019074; P:GO:0019827; P:GO:0033962; P:GO:0034063; P:GO:0035278; P:GO:0045665; P:GO:0051028; P:GO:0061014; F:GO:0003724; F:GO:0003729; F:GO:0005524; F:GO:0016887; F:GO:0019904; C:GO:0000792; C:GO:0000932; C:GO:0001520; C:GO:0005634; C:GO:0005829; C:GO:0005912; C:GO:0010494; C:GO:0016442; C:GO:0033391; C:GO:0043025; C:GO:0048471; C:GO:0061830; C:GO:0097227; C:GO:0098794	P:mRNA processing; P:pole cell formation; P:response to heat; P:viral RNA genome packaging; P:stem cell population maintenance; P:P-body assembly; P:stress granule assembly; P:miRNA-mediated gene silencing by inhibition of translation; P:negative regulation of neuron differentiation; P:mRNA transport; P:positive regulation of mRNA catabolic process; F:RNA helicase activity; F:mRNA binding; F:ATP binding; F:ATP hydrolysis activity; F:protein domain specific binding; C:heterochromatin; C:P-body; C:outer dense fiber; C:nucleus; C:cytosol; C:adherens junction; C:cytoplasmic stress granule; C:RISC complex; C:chromatoid body; C:neuronal cell body; C:perinuclear region of cytoplasm; C:concave side of sperm head; C:sperm annulus; C:postsynapse	EC:3.6.4.13; EC:3.6.1.15	RNA helicase; Nucleoside-triphosphate phosphatase	NA				aspartyl aminopeptidase-like	ofav_dov_v1	MZGG01001796.1	0	74.34
TRINITY_DN9786_c0_g1	131.807	0.079745	1		131.807	1.54434	0.00083924	sig	131.807	1.19701	0.0341939	sig	arf1	ADP-ribosylation factor 1 OS	The protein encoded by this gene belongs to the ARL (ADP-ribosylation factor-like) family of proteins, which are structurally related to ADP-ribosylation factors (ARFs). ARFs, described as activators of cholera toxin (CT) ADP-ribosyltransferase activity, regulate intracellular vesicular membrane trafficking, and stimulate a phospholipase D (PLD) isoform. Although, ARL proteins were initially thought not to activate CT or PLD, later work showed that they are weak stimulators of PLD and CT in a phospholipid dependent manner. GTP-binding protein that recruits several effectors, such as golgins, arfaptins and Arf-GEFs to the trans-Golgi network, and modulates their functions at the Golgi complex. Plays thereby a role in a wide range of fundamental cellular processes, including cell polarity, innate immunity, or protein secretion mediated by arfaptins, which were shown to play a role in maintaining insulin secretion from pancreatic beta cells	1.33e-81	83.52	62	P:GO:0001745; P:GO:0002090; P:GO:0002786; P:GO:0006878; P:GO:0006886; P:GO:0006890; P:GO:0007005; P:GO:0007112; P:GO:0007269; P:GO:0007476; P:GO:0009792; P:GO:0010883; P:GO:0032011; P:GO:0034315; P:GO:0034379; P:GO:0043001; P:GO:0045807; P:GO:0045956; P:GO:0048488; P:GO:0048599; P:GO:0050714; P:GO:0055108; P:GO:0060292; P:GO:0060999; P:GO:0061484; P:GO:0070142; P:GO:0097061; P:GO:0097212; P:GO:0098586; P:GO:0098974; P:GO:1902307; P:GO:1902824; P:GO:1902953; P:GO:1903725; P:GO:1904748; P:GO:1904801; P:GO:1990386; F:GO:0000287; F:GO:0003924; F:GO:0005525; F:GO:0019003; F:GO:0019904; F:GO:1990583; C:GO:0000139; C:GO:0005764; C:GO:0005770; C:GO:0005778; C:GO:0005783; C:GO:0005795; C:GO:0005802; C:GO:0005829; C:GO:0014069; C:GO:0030017; C:GO:0030137; C:GO:0031252; C:GO:0032154; C:GO:0032991; C:GO:0043005; C:GO:0045177; C:GO:0048471; C:GO:0098793; C:GO:0098978	P:compound eye morphogenesis; P:regulation of receptor internalization; P:regulation of antibacterial peptide production; P:intracellular copper ion homeostasis; P:intracellular protein transport; P:retrograde vesicle-mediated transport, Golgi to endoplasmic reticulum; P:mitochondrion organization; P:male meiosis cytokinesis; P:neurotransmitter secretion; P:imaginal disc-derived wing morphogenesis; P:embryo development ending in birth or egg hatching; P:regulation of lipid storage; P:ARF protein signal transduction; P:regulation of Arp2/3 complex-mediated actin nucleation; P:very-low-density lipoprotein particle assembly; P:Golgi to plasma membrane protein transport; P:positive regulation of endocytosis; P:positive regulation of calcium ion-dependent exocytosis; P:synaptic vesicle endocytosis; P:oocyte development; P:positive regulation of protein secretion; P:Golgi to transport vesicle transport; P:long-term synaptic depression; P:positive regulation of dendritic spine development; P:hematopoietic stem cell homeostasis; P:synaptic vesicle budding; P:dendritic spine organization; P:lysosomal membrane organization; P:cellular response to virus; P:postsynaptic actin cytoskeleton organization; P:positive regulation of sodium ion transmembrane transport; P:positive regulation of late endosome to lysosome transport; P:positive regulation of ER to Golgi vesicle-mediated transport; P:regulation of phospholipid metabolic process; P:regulation of apoptotic process involved in development; P:positive regulation of neuron remodeling; P:mitotic cleavage furrow ingression; F:magnesium ion binding; F:GTPase activity; F:GTP binding; F:GDP binding; F:protein domain specific binding; F:phospholipase D activator activity; C:Golgi membrane; C:lysosome; C:late endosome; C:peroxisomal membrane; C:endoplasmic reticulum; C:Golgi stack; C:trans-Golgi network; C:cytosol; C:postsynaptic density; C:sarcomere; C:COPI-coated vesicle; C:cell leading edge; C:cleavage furrow; C:protein-containing complex; C:neuron projection; C:apical part of cell; C:perinuclear region of cytoplasm; C:presynapse; C:glutamatergic synapse	EC:3.6.1.15	Nucleoside-triphosphate phosphatase	NA							1.52e-117	68.15
TRINITY_DN3387_c0_g1	3435.35	-0.183905	1		3435.35	1.53472	7.95e-11	sig	3435.35	0.766873	0.0100108	sig	Litaf	Lipopolysaccharide-induced tumor necrosis factor-alpha factor homolog OS		1.09e-23	62.25	16	P:GO:0010935; P:GO:0019953; P:GO:0042771; P:GO:0045944; P:GO:0071222; P:GO:1901223; F:GO:0000978; F:GO:0008270; F:GO:0050699; C:GO:0005576; C:GO:0005634; C:GO:0005794; C:GO:0009898; C:GO:0031901; C:GO:0098560; C:GO:0098574	P:regulation of macrophage cytokine production; P:sexual reproduction; P:intrinsic apoptotic signaling pathway in response to DNA damage by p53 class mediator; P:positive regulation of transcription by RNA polymerase II; P:cellular response to lipopolysaccharide; P:negative regulation of non-canonical NF-kappaB signal transduction; F:RNA polymerase II cis-regulatory region sequence-specific DNA binding; F:zinc ion binding; F:WW domain binding; C:extracellular region; C:nucleus; C:Golgi apparatus; C:cytoplasmic side of plasma membrane; C:early endosome membrane; C:cytoplasmic side of late endosome membrane; C:cytoplasmic side of lysosomal membrane	NA	NA	NA				putative uncharacterized protein CXorf58	DenGig_1.0	RSEI01001160.1	1.04e-23	70.74
TRINITY_DN1092_c0_g2	897.703	-0.141599	1		897.703	1.52545	6.44e-14	sig	897.703	0.889298	0.000139903	sig	SDHC	Succinate dehydrogenase cytochrome b560 subunit, mitochondrial OS		1.1e-24	53.37	12	P:GO:0006979; P:GO:0008340; P:GO:0009060; P:GO:0044238; P:GO:0044281; P:GO:0045087; P:GO:0050829; P:GO:0071704; F:GO:0000104; F:GO:0005515; F:GO:0020037; C:GO:0005749	P:response to oxidative stress; P:determination of adult lifespan; P:aerobic respiration; P:primary metabolic process; P:small molecule metabolic process; P:innate immune response; P:defense response to Gram-negative bacterium; P:organic substance metabolic process; F:succinate dehydrogenase activity; F:protein binding; F:heme binding; C:mitochondrial respiratory chain complex II, succinate dehydrogenase complex (ubiquinone)	EC:1.3	Acting on the CH-CH group of donors	NA				uncharacterized LOC122952134	Amil_v2.1	JACAWQ010000102.1	1.55e-66	77.74
TRINITY_DN701_c0_g1	1075.6	0.0358417	1		1075.6	1.47059	4.32e-10	sig	1075.6	0.745691	0.0128572	sig	MLF1	Myeloid leukemia factor 1 OS		1.12e-39	62.9	18	P:GO:0002318; P:GO:0006355; P:GO:0042691; P:GO:0050821; P:GO:1901796; P:GO:1902806; P:GO:2000495; F:GO:0003677; F:GO:0019904; F:GO:0051087; F:GO:0140297; C:GO:0005634; C:GO:0005705; C:GO:0031514; C:GO:0036064; C:GO:0048471; C:GO:0097546; C:GO:0097730	P:myeloid progenitor cell differentiation; P:regulation of DNA-templated transcription; P:positive regulation of crystal cell differentiation; P:protein stabilization; P:regulation of signal transduction by p53 class mediator; P:regulation of cell cycle G1/S phase transition; P:regulation of cell proliferation involved in compound eye morphogenesis; F:DNA binding; F:protein domain specific binding; F:protein-folding chaperone binding; F:DNA-binding transcription factor binding; C:nucleus; C:polytene chromosome interband; C:motile cilium; C:ciliary basal body; C:perinuclear region of cytoplasm; C:ciliary base; C:non-motile cilium	NA	NA	NA				mitochondrial uncoupling protein 2-like, transcript variant X1	Amil_v2.1	CM024250.1	6.01e-87	70.01
TRINITY_DN4291_c0_g1	611.439	0.544289	1		611.439	1.42429	0.00011897	sig	611.439	1.0727	0.0156167	sig	Atf6	Cyclic AMP-dependent transcription factor ATF-6 alpha OS		3.76e-23	52.75	12	P:GO:0032501; P:GO:0045944; P:GO:0048523; P:GO:1903891; F:GO:0000977; F:GO:0000981; F:GO:0005515; C:GO:0005783; C:GO:0005794; C:GO:0031090; C:GO:0031981; C:GO:0032993	P:multicellular organismal process; P:positive regulation of transcription by RNA polymerase II; P:negative regulation of cellular process; P:regulation of ATF6-mediated unfolded protein response; F:RNA polymerase II transcription regulatory region sequence-specific DNA binding; F:DNA-binding transcription factor activity, RNA polymerase II-specific; F:protein binding; C:endoplasmic reticulum; C:Golgi apparatus; C:organelle membrane; C:nuclear lumen; C:protein-DNA complex	NA	NA	NA				collagen triple helix repeat-containing protein 1-like	DenGig_1.0	RSEI01000087.1	1.24e-88	73.23
TRINITY_DN6419_c0_g1	163.299	0.101341	1		163.299	1.41511	1.8e-08	sig	163.299	1.06565	0.000158953	sig	CIRBP	Cold-inducible RNA-binding protein OS		1.02e-14	66.36	43	P:GO:0000381; P:GO:0006376; P:GO:0006509; P:GO:0007369; P:GO:0009411; P:GO:0009792; P:GO:0016477; P:GO:0022008; P:GO:0030308; P:GO:0034063; P:GO:0042750; P:GO:0045944; P:GO:0048025; P:GO:0048026; P:GO:0048255; P:GO:0048793; P:GO:0051260; P:GO:0060212; P:GO:0070417; P:GO:0071347; P:GO:0080156; P:GO:0099175; P:GO:1902806; F:GO:0000978; F:GO:0003682; F:GO:0003697; F:GO:0003730; F:GO:0008266; F:GO:0019899; F:GO:0019904; F:GO:0030371; F:GO:0042802; F:GO:0043022; F:GO:0070181; C:GO:0000791; C:GO:0005654; C:GO:0005739; C:GO:0010494; C:GO:0014069; C:GO:0044530; C:GO:0070062; C:GO:0071013; C:GO:0098978	P:regulation of alternative mRNA splicing, via spliceosome; P:mRNA splice site recognition; P:membrane protein ectodomain proteolysis; P:gastrulation; P:response to UV; P:embryo development ending in birth or egg hatching; P:cell migration; P:neurogenesis; P:negative regulation of cell growth; P:stress granule assembly; P:hibernation; P:positive regulation of transcription by RNA polymerase II; P:negative regulation of mRNA splicing, via spliceosome; P:positive regulation of mRNA splicing, via spliceosome; P:mRNA stabilization; P:pronephros development; P:protein homooligomerization; P:negative regulation of nuclear-transcribed mRNA poly(A) tail shortening; P:cellular response to cold; P:cellular response to interleukin-1; P:mitochondrial mRNA modification; P:regulation of postsynapse organization; P:regulation of cell cycle G1/S phase transition; F:RNA polymerase II cis-regulatory region sequence-specific DNA binding; F:chromatin binding; F:single-stranded DNA binding; F:mRNA 3'-UTR binding; F:poly(U) RNA binding; F:enzyme binding; F:protein domain specific binding; F:translation repressor activity; F:identical protein binding; F:ribosome binding; F:small ribosomal subunit rRNA binding; C:euchromatin; C:nucleoplasm; C:mitochondrion; C:cytoplasmic stress granule; C:postsynaptic density; C:supraspliceosomal complex; C:extracellular exosome; C:catalytic step 2 spliceosome; C:glutamatergic synapse	NA	NA	NA				receptor-type tyrosine-protein phosphatase delta-like, transcript variant X1	Amil_v2.1	CM024262.1	4.77e-20	69.23
TRINITY_DN82_c2_g2	223.078	-0.233546	1		223.078	1.41055	0.0198422	sig	223.078	1.53271	0.0238902	sig	TBK1	Serine/threonine-protein kinase TBK1 OS		5.32e-59	57.24	63	P:GO:0002011; P:GO:0002753; P:GO:0006954; P:GO:0006979; P:GO:0007346; P:GO:0008630; P:GO:0009628; P:GO:0009790; P:GO:0010564; P:GO:0010884; P:GO:0017148; P:GO:0018107; P:GO:0022603; P:GO:0030182; P:GO:0030879; P:GO:0032727; P:GO:0032728; P:GO:0032956; P:GO:0033138; P:GO:0035456; P:GO:0043065; P:GO:0043123; P:GO:0043254; P:GO:0044565; P:GO:0045944; P:GO:0046777; P:GO:0048255; P:GO:0048468; P:GO:0050830; P:GO:0051091; P:GO:0051893; P:GO:0060340; P:GO:0071346; P:GO:0071356; P:GO:0071624; P:GO:0090263; P:GO:0097400; P:GO:0098586; P:GO:0140374; P:GO:1901700; P:GO:1904262; P:GO:1904263; P:GO:1904417; P:GO:2001233; F:GO:0003676; F:GO:0004704; F:GO:0005524; F:GO:0008384; F:GO:0019903; F:GO:0031267; F:GO:0031625; F:GO:0036435; F:GO:0042803; F:GO:0043522; F:GO:0051219; F:GO:0140297; C:GO:0000407; C:GO:0005829; C:GO:0005856; C:GO:0005886; C:GO:0016605; C:GO:0031966; C:GO:1902554	P:morphogenesis of an epithelial sheet; P:cytosolic pattern recognition receptor signaling pathway; P:inflammatory response; P:response to oxidative stress; P:regulation of mitotic cell cycle; P:intrinsic apoptotic signaling pathway in response to DNA damage; P:response to abiotic stimulus; P:embryo development; P:regulation of cell cycle process; P:positive regulation of lipid storage; P:negative regulation of translation; P:peptidyl-threonine phosphorylation; P:regulation of anatomical structure morphogenesis; P:neuron differentiation; P:mammary gland development; P:positive regulation of interferon-alpha production; P:positive regulation of interferon-beta production; P:regulation of actin cytoskeleton organization; P:positive regulation of peptidyl-serine phosphorylation; P:response to interferon-beta; P:positive regulation of apoptotic process; P:positive regulation of canonical NF-kappaB signal transduction; P:regulation of protein-containing complex assembly; P:dendritic cell proliferation; P:positive regulation of transcription by RNA polymerase II; P:protein autophosphorylation; P:mRNA stabilization; P:cell development; P:defense response to Gram-positive bacterium; P:positive regulation of DNA-binding transcription factor activity; P:regulation of focal adhesion assembly; P:positive regulation of type I interferon-mediated signaling pathway; P:cellular response to type II interferon; P:cellular response to tumor necrosis factor; P:positive regulation of granulocyte chemotaxis; P:positive regulation of canonical Wnt signaling pathway; P:interleukin-17-mediated signaling pathway; P:cellular response to virus; P:antiviral innate immune response; P:response to oxygen-containing compound; P:negative regulation of TORC1 signaling; P:positive regulation of TORC1 signaling; P:positive regulation of xenophagy; P:regulation of apoptotic signaling pathway; F:nucleic acid binding; F:NF-kappaB-inducing kinase activity; F:ATP binding; F:IkappaB kinase activity; F:protein phosphatase binding; F:small GTPase binding; F:ubiquitin protein ligase binding; F:K48-linked polyubiquitin modification-dependent protein binding; F:protein homodimerization activity; F:leucine zipper domain binding; F:phosphoprotein binding; F:DNA-binding transcription factor binding; C:phagophore assembly site; C:cytosol; C:cytoskeleton; C:plasma membrane; C:PML body; C:mitochondrial membrane; C:serine/threonine protein kinase complex	EC:2.7.11.10	I-kappa-B kinase	NA				next to BRCA1 gene 1 protein-like	DenGig_1.0	RSEI01000497.1	1.22e-93	71.83
TRINITY_DN1_c28_g1	129.529	0.184237	1		129.529	1.40176	1.57e-10	sig	129.529	0.961639	4.87e-05	sig	Oxa1l	Mitochondrial inner membrane protein OXA1L OS		1.19e-84	52.1	16	P:GO:0006839; P:GO:0006886; P:GO:0008535; P:GO:0009060; P:GO:0032780; P:GO:0032981; P:GO:0033615; P:GO:0051205; P:GO:0051262; P:GO:0051354; P:GO:0090151; F:GO:0042803; F:GO:0097177; C:GO:0005743; C:GO:0005759; C:GO:0032991	P:mitochondrial transport; P:intracellular protein transport; P:respiratory chain complex IV assembly; P:aerobic respiration; P:negative regulation of ATP-dependent activity; P:mitochondrial respiratory chain complex I assembly; P:mitochondrial proton-transporting ATP synthase complex assembly; P:protein insertion into membrane; P:protein tetramerization; P:negative regulation of oxidoreductase activity; P:establishment of protein localization to mitochondrial membrane; F:protein homodimerization activity; F:mitochondrial ribosome binding; C:mitochondrial inner membrane; C:mitochondrial matrix; C:protein-containing complex	NA	NA	NA				mitochondrial inner membrane protein OXA1L-like	DenGig_1.0	RSEI01000247.1	1.62e-121	70.54
TRINITY_DN1176_c0_g3	1060	0.0683066	1		1060	1.32956	1.18e-11	sig	1060	0.923971	2.12e-05	sig	MAX	Protein max OS		1.16e-44	70.33	103	P:GO:0000122; P:GO:0000320; P:GO:0001541; P:GO:0001658; P:GO:0001701; P:GO:0001866; P:GO:0002904; P:GO:0006006; P:GO:0006848; P:GO:0006865; P:GO:0007007; P:GO:0007346; P:GO:0008286; P:GO:0008340; P:GO:0008630; P:GO:0009267; P:GO:0009314; P:GO:0010629; P:GO:0010918; P:GO:0014902; P:GO:0014911; P:GO:0016055; P:GO:0016485; P:GO:0021854; P:GO:0030097; P:GO:0032094; P:GO:0032355; P:GO:0032873; P:GO:0035457; P:GO:0035914; P:GO:0036120; P:GO:0042304; P:GO:0042474; P:GO:0043279; P:GO:0043473; P:GO:0044344; P:GO:0044752; P:GO:0045023; P:GO:0045471; P:GO:0045787; P:GO:0045821; P:GO:0046325; P:GO:0046722; P:GO:0048146; P:GO:0048264; P:GO:0048661; P:GO:0048678; P:GO:0048705; P:GO:0048730; P:GO:0050910; P:GO:0051402; P:GO:0051450; P:GO:0051973; P:GO:0060041; P:GO:0060252; P:GO:0060261; P:GO:0065003; P:GO:0071300; P:GO:0071322; P:GO:0071346; P:GO:0071347; P:GO:0071364; P:GO:0071378; P:GO:0071391; P:GO:0071394; P:GO:0071409; P:GO:0071464; P:GO:0071466; P:GO:0090096; P:GO:0097421; P:GO:1903841; P:GO:1903862; P:GO:1904036; P:GO:1904385; P:GO:1904586; P:GO:1904620; P:GO:1904628; P:GO:1904672; P:GO:1904699; P:GO:1990646; P:GO:1990858; P:GO:1990859; P:GO:2001171; P:GO:2001235; F:GO:0001227; F:GO:0019904; F:GO:0031625; F:GO:0042802; F:GO:0044877; F:GO:0046982; F:GO:0070888; F:GO:0140297; C:GO:0000791; C:GO:0005819; C:GO:0012505; C:GO:0016605; C:GO:0030424; C:GO:0030425; C:GO:0048471; C:GO:0070443; C:GO:0071141; C:GO:0071339; C:GO:0071943	P:negative regulation of transcription by RNA polymerase II; P:re-entry into mitotic cell cycle; P:ovarian follicle development; P:branching involved in ureteric bud morphogenesis; P:in utero embryonic development; P:NK T cell proliferation; P:positive regulation of B cell apoptotic process; P:glucose metabolic process; P:pyruvate transport; P:amino acid transport; P:inner mitochondrial membrane organization; P:regulation of mitotic cell cycle; P:insulin receptor signaling pathway; P:determination of adult lifespan; P:intrinsic apoptotic signaling pathway in response to DNA damage; P:cellular response to starvation; P:response to radiation; P:negative regulation of gene expression; P:positive regulation of mitochondrial membrane potential; P:myotube differentiation; P:positive regulation of smooth muscle cell migration; P:Wnt signaling pathway; P:protein processing; P:hypothalamus development; P:hemopoiesis; P:response to food; P:response to estradiol; P:negative regulation of stress-activated MAPK cascade; P:cellular response to interferon-alpha; P:skeletal muscle cell differentiation; P:cellular response to platelet-derived growth factor stimulus; P:regulation of fatty acid biosynthetic process; P:middle ear morphogenesis; P:response to alkaloid; P:pigmentation; P:cellular response to fibroblast growth factor stimulus; P:response to human chorionic gonadotropin; P:G0 to G1 transition; P:response to ethanol; P:positive regulation of cell cycle; P:positive regulation of glycolytic process; P:negative regulation of glucose import; P:lactic acid secretion; P:positive regulation of fibroblast proliferation; P:determination of ventral identity; P:positive regulation of smooth muscle cell proliferation; P:response to axon injury; P:skeletal system morphogenesis; P:epidermis morphogenesis; P:detection of mechanical stimulus involved in sensory perception of sound; P:neuron apoptotic process; P:myoblast proliferation; P:positive regulation of telomerase activity; P:retina development in camera-type eye; P:positive regulation of glial cell proliferation; P:positive regulation of transcription initiation by RNA polymerase II; P:protein-containing complex assembly; P:cellular response to retinoic acid; P:cellular response to carbohydrate stimulus; P:cellular response to type II interferon; P:cellular response to interleukin-1; P:cellular response to epidermal growth factor stimulus; P:cellular response to growth hormone stimulus; P:cellular response to estrogen stimulus; P:cellular response to testosterone stimulus; P:cellular response to cycloheximide; P:cellular response to hydrostatic pressure; P:cellular response to xenobiotic stimulus; P:positive regulation of metanephric cap mesenchymal cell proliferation; P:liver regeneration; P:cellular response to arsenite(3-); P:positive regulation of oxidative phosphorylation; P:negative regulation of epithelial cell apoptotic process; P:cellular response to angiotensin; P:cellular response to putrescine; P:cellular response to dimethyl sulfoxide; P:cellular response to phorbol 13-acetate 12-myristate; P:regulation of somatic stem cell population maintenance; P:positive regulation of acinar cell proliferation; P:cellular response to prolactin; P:cellular response to lectin; P:cellular response to endothelin; P:positive regulation of ATP biosynthetic process; P:positive regulation of apoptotic signaling pathway; F:DNA-binding transcription repressor activity, RNA polymerase II-specific; F:protein domain specific binding; F:ubiquitin protein ligase binding; F:identical protein binding; F:protein-containing complex binding; F:protein heterodimerization activity; F:E-box binding; F:DNA-binding transcription factor binding; C:euchromatin; C:spindle; C:endomembrane system; C:PML body; C:axon; C:dendrite; C:perinuclear region of cytoplasm; C:Mad-Max complex; C:SMAD protein complex; C:MLL1 complex; C:Myc-Max complex	NA	NA	NA				cystatin-A-like	DenGig_1.0	RSEI01000169.1	3.34e-81	73.9
TRINITY_DN816_c2_g1	562.308	0.0689033	1		562.308	1.31063	1.23e-05	sig	562.308	0.787484	0.0444093	sig	Mapk14	Mitogen-activated protein kinase 14 OS	The protein encoded by this gene is a member of the MAP kinase family. MAP kinases act as an integration point for multiple biochemical signals, and are involved in a wide variety of cellular processes such as proliferation, differentiation, transcription regulation and development. This kinase is activated by various environmental stresses and proinflammatory cytokines. The activation requires its phosphorylation by MAP kinase kinases (MKKs), or its autophosphorylation triggered by the interaction of MAP3K7IP1/TAB1 protein with this kinase. The substrates of this kinase include transcription regulator ATF2, MEF2C, and MAX, cell cycle regulator CDC25B, and tumor suppressor p53, which suggest the roles of this kinase in stress related transcription and cell cycle regulation, as well as in genotoxic stress response. Serine/threonine kinase which acts as an essential component of the MAP kinase signal transduction pathway. MAPK14 is one of the four p38 MAPKs which play an important role in the cascades of cellular responses evoked by extracellular stimuli such as pro-inflammatory cytokines or physical stress leading to direct activation of transcription factors. Accordingly, p38 MAPKs phosphorylate a broad range of proteins and it has been estimated that they may have approximately 200 to 300 substrates each. Some of the targets are downstream kinases which are activated through phosphorylation and further phosphorylate additional targets. RPS6KA5/MSK1 and RPS6KA4/MSK2 can directly phosphorylate and activate transcription factors such as CREB1, ATF1, the NF-kappa-B isoform RELA/NFKB3, STAT1 and STAT3, but can also phosphorylate histone H3 and the nucleosomal protein HMGN1 (PubMed:9687510, 9792677). RPS6KA5/MSK1 and RPS6KA4/MSK2 play important roles in the rapid induction of immediate-early genes in response to stress or mitogenic stimuli, either by inducing chromatin remodeling or by recruiting the transcription machinery (PubMed:9687510, 9792677). On the other hand, two other kinase targets, MAPKAPK2/MK2 and MAPKAPK3/MK3, participate in the control of gene expression mostly at the post-transcriptional level, by phosphorylating ZFP36 (tristetraprolin) and ELAVL1, and by regulating EEF2K, which is important for the elongation of mRNA during translation. MKNK1/MNK1 and MKNK2/MNK2, two other kinases activated by p38 MAPKs, regulate protein synthesis by phosphorylating the initiation factor EIF4E2 (PubMed:11154262). MAPK14 interacts also with casein kinase II, leading to its activation through autophosphorylation and further phosphorylation of TP53/p53 (PubMed:10747897). In the cytoplasm, the p38 MAPK pathway is an important regulator of protein turnover. For example, CFLAR is an inhibitor of TNF-induced apoptosis whose proteasome-mediated degradation is regulated by p38 MAPK phosphorylation. In a similar way, MAPK14 phosphorylates the ubiquitin ligase SIAH2, regulating its activity towards EGLN3 (PubMed:17003045). MAPK14 may also inhibit the lysosomal degradation pathway of autophagy by interfering with the intracellular trafficking of the transmembrane protein ATG9 (PubMed:19893488). Another function of MAPK14 is to regulate the endocytosis of membrane receptors by different mechanisms that impinge on the small GTPase RAB5A. In addition, clathrin-mediated EGFR internalization induced by inflammatory cytokines and UV irradiation depends on MAPK14-mediated phosphorylation of EGFR itself as well as of RAB5A effectors (PubMed:16932740). Ectodomain shedding of transmembrane proteins is regulated by p38 MAPKs as well. In response to inflammatory stimuli, p38 MAPKs phosphorylate the membrane-associated metalloprotease ADAM17 (PubMed:20188673). Such phosphorylation is required for ADAM17-mediated ectodomain shedding of TGF-alpha family ligands, which results in the activation of EGFR signaling and cell proliferation. Another p38 MAPK substrate is FGFR1. FGFR1 can be translocated from the extracellular space into the cytosol and nucleus of target cells, and regulates processes such as rRNA synthesis and cell growth. FGFR1 translocation requires p38 MAPK activation. In the nucleus, many transcription factors are phosphorylated and activated by p38 MAPKs in response to different stimuli.	2.97e-176	77.48	108	P:GO:0000077; P:GO:0000303; P:GO:0001502; P:GO:0001525; P:GO:0001649; P:GO:0001756; P:GO:0001890; P:GO:0001934; P:GO:0002021; P:GO:0002062; P:GO:0002385; P:GO:0002862; P:GO:0003007; P:GO:0006006; P:GO:0006935; P:GO:0006939; P:GO:0006972; P:GO:0007476; P:GO:0007519; P:GO:0007623; P:GO:0008340; P:GO:0008348; P:GO:0009408; P:GO:0009651; P:GO:0009749; P:GO:0010831; P:GO:0010952; P:GO:0018105; P:GO:0019395; P:GO:0030168; P:GO:0030278; P:GO:0030316; P:GO:0030510; P:GO:0030838; P:GO:0031281; P:GO:0031647; P:GO:0031663; P:GO:0032495; P:GO:0032735; P:GO:0032755; P:GO:0032868; P:GO:0035095; P:GO:0035331; P:GO:0035924; P:GO:0035994; P:GO:0038001; P:GO:0038066; P:GO:0040016; P:GO:0040018; P:GO:0042307; P:GO:0042594; P:GO:0045088; P:GO:0045648; P:GO:0045663; P:GO:0045793; P:GO:0046326; P:GO:0048010; P:GO:0048082; P:GO:0048696; P:GO:0048863; P:GO:0048870; P:GO:0050830; P:GO:0050832; P:GO:0051091; P:GO:0060044; P:GO:0060045; P:GO:0060348; P:GO:0070301; P:GO:0070935; P:GO:0071223; P:GO:0071276; P:GO:0071347; P:GO:0071356; P:GO:0071479; P:GO:0071493; P:GO:0072709; P:GO:0072740; P:GO:0090090; P:GO:0090336; P:GO:0090400; P:GO:0093002; P:GO:0098586; P:GO:0099179; P:GO:1900015; P:GO:1900407; P:GO:1900426; P:GO:1901741; P:GO:1902097; P:GO:1902236; P:GO:1903936; P:GO:2000331; P:GO:2000379; F:GO:0000287; F:GO:0004707; F:GO:0004708; F:GO:0005524; F:GO:0019903; F:GO:0048273; F:GO:0051525; F:GO:0106310; C:GO:0000922; C:GO:0005576; C:GO:0005739; C:GO:0005829; C:GO:0016607; C:GO:0034774; C:GO:0098978; C:GO:1904813	P:DNA damage checkpoint signaling; P:response to superoxide; P:cartilage condensation; P:angiogenesis; P:osteoblast differentiation; P:somitogenesis; P:placenta development; P:positive regulation of protein phosphorylation; P:response to dietary excess; P:chondrocyte differentiation; P:mucosal immune response; P:negative regulation of inflammatory response to antigenic stimulus; P:heart morphogenesis; P:glucose metabolic process; P:chemotaxis; P:smooth muscle contraction; P:hyperosmotic response; P:imaginal disc-derived wing morphogenesis; P:skeletal muscle tissue development; P:circadian rhythm; P:determination of adult lifespan; P:negative regulation of antimicrobial humoral response; P:response to heat; P:response to salt stress; P:response to glucose; P:positive regulation of myotube differentiation; P:positive regulation of peptidase activity; P:peptidyl-serine phosphorylation; P:fatty acid oxidation; P:platelet activation; P:regulation of ossification; P:osteoclast differentiation; P:regulation of BMP signaling pathway; P:positive regulation of actin filament polymerization; P:positive regulation of cyclase activity; P:regulation of protein stability; P:lipopolysaccharide-mediated signaling pathway; P:response to muramyl dipeptide; P:positive regulation of interleukin-12 production; P:positive regulation of interleukin-6 production; P:response to insulin; P:behavioral response to nicotine; P:negative regulation of hippo signaling; P:cellular response to vascular endothelial growth factor stimulus; P:response to muscle stretch; P:paracrine signaling; P:p38MAPK cascade; P:embryonic cleavage; P:positive regulation of multicellular organism growth; P:positive regulation of protein import into nucleus; P:response to starvation; P:regulation of innate immune response; P:positive regulation of erythrocyte differentiation; P:positive regulation of myoblast differentiation; P:positive regulation of cell size; P:positive regulation of glucose import; P:vascular endothelial growth factor receptor signaling pathway; P:regulation of adult chitin-containing cuticle pigmentation; P:regulation of collateral sprouting in absence of injury; P:stem cell differentiation; P:cell motility; P:defense response to Gram-positive bacterium; P:defense response to fungus; P:positive regulation of DNA-binding transcription factor activity; P:negative regulation of cardiac muscle cell proliferation; P:positive regulation of cardiac muscle cell proliferation; P:bone development; P:cellular response to hydrogen peroxide; P:3'-UTR-mediated mRNA stabilization; P:cellular response to lipoteichoic acid; P:cellular response to cadmium ion; P:cellular response to interleukin-1; P:cellular response to tumor necrosis factor; P:cellular response to ionizing radiation; P:cellular response to UV-B; P:cellular response to sorbitol; P:cellular response to anisomycin; P:negative regulation of canonical Wnt signaling pathway; P:positive regulation of brown fat cell differentiation; P:stress-induced premature senescence; P:response to nematicide; P:cellular response to virus; P:regulation of synaptic membrane adhesion; P:regulation of cytokine production involved in inflammatory response; P:regulation of cellular response to oxidative stress; P:positive regulation of defense response to bacterium; P:positive regulation of myoblast fusion; P:positive regulation of transcription from RNA polymerase II promoter involved in defense response to Gram-negative bacterium; P:negative regulation of endoplasmic reticulum stress-induced intrinsic apoptotic signaling pathway; P:cellular response to sodium arsenite; P:regulation of terminal button organization; P:positive regulation of reactive oxygen species metabolic process; F:magnesium ion binding; F:MAP kinase activity; F:MAP kinase kinase activity; F:ATP binding; F:protein phosphatase binding; F:mitogen-activated protein kinase p38 binding; F:NFAT protein binding; F:protein serine kinase activity; C:spindle pole; C:extracellular region; C:mitochondrion; C:cytosol; C:nuclear speck; C:secretory granule lumen; C:glutamatergic synapse; C:ficolin-1-rich granule lumen	EC:2.7.12.1; EC:2.7.11.1; EC:2.7.11.24; EC:2.7.12.2	Dual-specificity kinase; Non-specific serine/threonine protein kinase; Mitogen-activated protein kinase; Mitogen-activated protein kinase kinase	NA				septin-11-like	ofav_dov_v1	MZGG01001638.1	0	68.61
TRINITY_DN32074_c0_g1	1131.78	-0.0562746	1		1131.78	1.30308	2.01e-07	sig	1131.78	0.752016	0.0174246	sig	PYCR3	pyrroline-5-carboxylate reductase 3-like	This gene encodes a protein that belongs to the pyrroline-5-carboxylate reductase family of enzymes. Members of this family catalyze the final step in proline biosynthesis, converting pyrroline-5-carboxylate to proline. Glutamate and ornithine are precursors in the synthesis of proline	1.71e-31	76.69	33	P:GO:0001778; P:GO:0001919; P:GO:0006900; P:GO:0007080; P:GO:0010824; P:GO:0015031; P:GO:0031468; P:GO:0032511; P:GO:0036258; P:GO:0039702; P:GO:0043162; P:GO:0046761; P:GO:0051469; P:GO:0061763; P:GO:0061952; P:GO:0071222; P:GO:0071225; P:GO:0090148; P:GO:0097352; P:GO:1901673; P:GO:1902774; P:GO:1904903; F:GO:0005515; C:GO:0000776; C:GO:0000815; C:GO:0005643; C:GO:0005765; C:GO:0005828; C:GO:0005829; C:GO:0005886; C:GO:0030496; C:GO:0032585; C:GO:1904930	P:plasma membrane repair; P:regulation of receptor recycling; P:vesicle budding from membrane; P:mitotic metaphase chromosome alignment; P:regulation of centrosome duplication; P:protein transport; P:nuclear membrane reassembly; P:late endosome to vacuole transport via multivesicular body sorting pathway; P:multivesicular body assembly; P:viral budding via host ESCRT complex; P:ubiquitin-dependent protein catabolic process via the multivesicular body sorting pathway; P:viral budding from plasma membrane; P:vesicle fusion with vacuole; P:multivesicular body-lysosome fusion; P:midbody abscission; P:cellular response to lipopolysaccharide; P:cellular response to muramyl dipeptide; P:membrane fission; P:autophagosome maturation; P:regulation of mitotic spindle assembly; P:late endosome to lysosome transport; P:ESCRT III complex disassembly; F:protein binding; C:kinetochore; C:ESCRT III complex; C:nuclear pore; C:lysosomal membrane; C:kinetochore microtubule; C:cytosol; C:plasma membrane; C:midbody; C:multivesicular body membrane; C:amphisome membrane	NA	NA	NA				pyrroline-5-carboxylate reductase 3-like	DenGig_1.0	RSEI01000665.1	1.23e-91	77.28
TRINITY_DN54_c26_g1	193.864	0.485383	1		193.864	1.29971	9.23e-05	sig	193.864	0.88455	0.0350076	sig	Slc35b1	Solute carrier family 35 member B1 OS		3.97e-112	62.09	17	P:GO:0006487; P:GO:0007411; P:GO:0009553; P:GO:0009555; P:GO:0015786; P:GO:0015868; P:GO:0030968; P:GO:0051503; P:GO:0070983; P:GO:0072334; P:GO:0072348; F:GO:0005459; F:GO:0005460; F:GO:0005471; F:GO:0005515; C:GO:0000139; C:GO:0005789	P:protein N-linked glycosylation; P:axon guidance; P:embryo sac development; P:pollen development; P:UDP-glucose transmembrane transport; P:purine ribonucleotide transport; P:endoplasmic reticulum unfolded protein response; P:adenine nucleotide transport; P:dendrite guidance; P:UDP-galactose transmembrane transport; P:sulfur compound transport; F:UDP-galactose transmembrane transporter activity; F:UDP-glucose transmembrane transporter activity; F:ATP:ADP antiporter activity; F:protein binding; C:Golgi membrane; C:endoplasmic reticulum membrane	NA	NA	NA				run domain Beclin-1-interacting and cysteine-rich domain-containing protein-like, transcript variant X2	DenGig_1.0	RSEI01000496.1	0	69.44
TRINITY_DN2536_c0_g1	235.489	0.205539	1		235.489	1.28971	2.22e-08	sig	235.489	0.973971	0.000122109	sig	HDHD2	Haloacid dehalogenase-like hydrolase domain-containing protein 2 OS		3.21e-114	60.47	11	P:GO:0016311; P:GO:0044238; P:GO:1901564; F:GO:0004427; F:GO:0016791; F:GO:0019899; F:GO:0042803; F:GO:0046872; C:GO:0005829; C:GO:0016020; C:GO:0016607	P:dephosphorylation; P:primary metabolic process; P:organonitrogen compound metabolic process; F:inorganic diphosphate phosphatase activity; F:phosphatase activity; F:enzyme binding; F:protein homodimerization activity; F:metal ion binding; C:cytosol; C:membrane; C:nuclear speck	EC:3.6.1.1; EC:3.1.3	Inorganic diphosphatase; Acting on ester bonds	NA				phosphotriesterase-related protein-like	Stylophora_pistillata_v1	LSMT01000104.1	9.73e-84	68.55
TRINITY_DN10906_c0_g1	174.286	-0.207705	1		174.286	1.25679	0.0346335	sig	174.286	1.42373	0.0310016	sig	CLS	Probable cardiolipin synthase (CMP-forming) OS		3.22e-55	54.63	14	P:GO:0007006; P:GO:0032049; P:GO:0036148; P:GO:0042127; P:GO:0051881; P:GO:0055091; P:GO:0097068; P:GO:1905711; F:GO:0003841; F:GO:0008808; F:GO:0030145; F:GO:0043337; F:GO:0047144; C:GO:0005743	P:mitochondrial membrane organization; P:cardiolipin biosynthetic process; P:phosphatidylglycerol acyl-chain remodeling; P:regulation of cell population proliferation; P:regulation of mitochondrial membrane potential; P:phospholipid homeostasis; P:response to thyroxine; P:response to phosphatidylethanolamine; F:1-acylglycerol-3-phosphate O-acyltransferase activity; F:cardiolipin synthase activity; F:manganese ion binding; F:cardiolipin synthase (CMP-forming); F:2-acylglycerol-3-phosphate O-acyltransferase activity; C:mitochondrial inner membrane	EC:2.3.1.52; EC:2.3.1.51; EC:2.7.8.41	2-acylglycerol-3-phosphate O-acyltransferase; 1-acylglycerol-3-phosphate O-acyltransferase; Cardiolipin synthase (CMP-forming)	NA							9.09e-73	71.47
TRINITY_DN2429_c2_g2	882.218	-0.223476	1		882.218	1.24658	9.03e-06	sig	882.218	0.789848	0.0248662	sig	RNF114	E3 ubiquitin-protein ligase RNF114 OS		8.59e-46	50.88	15	P:GO:0001934; P:GO:0006974; P:GO:0016567; P:GO:0032461; P:GO:0032727; P:GO:0032728; P:GO:0048519; P:GO:0060337; P:GO:0140374; F:GO:0004842; F:GO:0005515; C:GO:0005737; C:GO:0012505; C:GO:0016020; C:GO:0043231	P:positive regulation of protein phosphorylation; P:DNA damage response; P:protein ubiquitination; P:positive regulation of protein oligomerization; P:positive regulation of interferon-alpha production; P:positive regulation of interferon-beta production; P:negative regulation of biological process; P:type I interferon-mediated signaling pathway; P:antiviral innate immune response; F:ubiquitin-protein transferase activity; F:protein binding; C:cytoplasm; C:endomembrane system; C:membrane; C:intracellular membrane-bounded organelle	EC:2.3.2	Acyltransferases	NA				uncharacterized LOC114525612	DenGig_1.0	RSEI01000166.1	3.61e-31	65.85
TRINITY_DN22466_c0_g1	627.785	-0.259944	1		627.785	1.24535	1.34e-12	sig	627.785	0.656328	0.00235048	sig	Shmt2	Serine hydroxymethyltransferase, mitochondrial OS	This gene encodes the mitochondrial form of a pyridoxal phosphate-dependent enzyme that catalyzes the reversible reaction of serine and tetrahydrofolate to glycine and 5,10-methylene tetrahydrofolate. The encoded product is primarily responsible for glycine synthesis. The activity of the encoded protein has been suggested to be the primary source of intracellular glycine. The gene which encodes the cytosolic form of this enzyme is located on chromosome 17. Catalyzes the cleavage of serine to glycine accompanied with the production of 5,10-methylenetetrahydrofolate, an essential intermediate for purine biosynthesis (PubMed:24075985, 29364879, 33015733, 25619277, 33015733). Serine provides the major source of folate one-carbon in cells by catalyzing the transfer of one carbon from serine to tetrahydrofolate (PubMed:25619277). Contributes to the de novo mitochondrial thymidylate biosynthesis pathway via its role in glycine and tetrahydrofolate metabolism: thymidylate biosynthesis is required to prevent uracil accumulation in mtDNA (PubMed:21876188). Also required for mitochondrial translation by producing 5,10-methylenetetrahydrofolate; 5,10-methylenetetrahydrofolate providing methyl donors to produce the taurinomethyluridine base at the wobble position of some mitochondrial tRNAs (PubMed:29452640, 29364879). Associates with mitochondrial DNA (PubMed:18063578). In addition to its role in mitochondria, also plays a role in the deubiquitination of target proteins as component of the BRISC complex: required for IFNAR1 deubiquitination by the BRISC complex	2.13e-173	78.01	31	P:GO:0002082; P:GO:0006565; P:GO:0008284; P:GO:0009113; P:GO:0009628; P:GO:0017148; P:GO:0019264; P:GO:0034340; P:GO:0035999; P:GO:0046655; P:GO:0051289; P:GO:0070129; P:GO:0070536; P:GO:1904482; P:GO:1990830; F:GO:0000900; F:GO:0003682; F:GO:0004372; F:GO:0008270; F:GO:0008732; F:GO:0030170; F:GO:0042803; F:GO:0048027; F:GO:0070905; C:GO:0005654; C:GO:0005743; C:GO:0005829; C:GO:0009536; C:GO:0015630; C:GO:0042645; C:GO:0070552	P:regulation of oxidative phosphorylation; P:L-serine catabolic process; P:positive regulation of cell population proliferation; P:purine nucleobase biosynthetic process; P:response to abiotic stimulus; P:negative regulation of translation; P:glycine biosynthetic process from serine; P:response to type I interferon; P:tetrahydrofolate interconversion; P:folic acid metabolic process; P:protein homotetramerization; P:regulation of mitochondrial translation; P:protein K63-linked deubiquitination; P:cellular response to tetrahydrofolate; P:cellular response to leukemia inhibitory factor; F:mRNA regulatory element binding translation repressor activity; F:chromatin binding; F:glycine hydroxymethyltransferase activity; F:zinc ion binding; F:L-allo-threonine aldolase activity; F:pyridoxal phosphate binding; F:protein homodimerization activity; F:mRNA 5'-UTR binding; F:serine binding; C:nucleoplasm; C:mitochondrial inner membrane; C:cytosol; C:plastid; C:microtubule cytoskeleton; C:mitochondrial nucleoid; C:BRISC complex	EC:4.1.2.49; EC:4.1.2.5; EC:2.1.2.1	L-allo-threonine aldolase; L-threonine aldolase; Glycine hydroxymethyltransferase	NA				uncharacterized LOC114544628	DenGig_1.0	RSEI01001157.1	0	69.12
TRINITY_DN6287_c0_g1	525.734	-0.204108	1		525.734	1.24316	0.0150644	sig	525.734	1.28221	0.0268912	sig	LCP1	digestive cysteine proteinase 1-like	Inhibited by E-64, antipain, leupeptin, heavy metal ions, iodoacetic acid, dithionitrobenzene, p-hydroxymercuri-benzoate; activated by mercaptoethanol and dithiothreitol.	2.06e-78	45.62	29	P:GO:0006691; P:GO:0009966; P:GO:0010468; P:GO:0016525; P:GO:0030155; P:GO:0033559; P:GO:0042127; P:GO:0042759; P:GO:0045595; P:GO:0048513; P:GO:0048522; P:GO:0048523; P:GO:0050727; P:GO:0050900; P:GO:0051049; P:GO:0051094; P:GO:0051240; P:GO:0061045; P:GO:0065008; P:GO:0070887; P:GO:1901564; P:GO:2001301; F:GO:0016702; F:GO:0016853; F:GO:0046872; C:GO:0005635; C:GO:0005737; C:GO:0005886; C:GO:0070013	P:leukotriene metabolic process; P:regulation of signal transduction; P:regulation of gene expression; P:negative regulation of angiogenesis; P:regulation of cell adhesion; P:unsaturated fatty acid metabolic process; P:regulation of cell population proliferation; P:long-chain fatty acid biosynthetic process; P:regulation of cell differentiation; P:animal organ development; P:positive regulation of cellular process; P:negative regulation of cellular process; P:regulation of inflammatory response; P:leukocyte migration; P:regulation of transport; P:positive regulation of developmental process; P:positive regulation of multicellular organismal process; P:negative regulation of wound healing; P:regulation of biological quality; P:cellular response to chemical stimulus; P:organonitrogen compound metabolic process; P:lipoxin biosynthetic process; F:oxidoreductase activity, acting on single donors with incorporation of molecular oxygen, incorporation of two atoms of oxygen; F:isomerase activity; F:metal ion binding; C:nuclear envelope; C:cytoplasm; C:plasma membrane; C:intracellular organelle lumen	EC:1.13.11; EC:5	Acting on single donors with incorporation of molecular oxygen (oxygenases). The oxygen incorporated need not be derived from O(2); Isomerases	NA				digestive cysteine proteinase 1-like	DenGig_1.0	RSEI01000339.1	0	69.18
TRINITY_DN2797_c0_g1	413.454	-0.0266539	1		413.454	1.21779	0.014109	sig	413.454	1.30969	0.0166924	sig	TUBE1	Tubulin epsilon chain OS		3.15e-132	50.81	10	P:GO:0000280; P:GO:0007098; P:GO:1903047; F:GO:0005200; F:GO:0005515; F:GO:0005525; C:GO:0000242; C:GO:0005737; C:GO:0005819; C:GO:0005874	P:nuclear division; P:centrosome cycle; P:mitotic cell cycle process; F:structural constituent of cytoskeleton; F:protein binding; F:GTP binding; C:pericentriolar material; C:cytoplasm; C:spindle; C:microtubule	NA	NA	NA				plexin A3-like, transcript variant X3	Amil_v2.1	JACAWQ010000059.1	3.28e-179	73.94
TRINITY_DN813_c0_g2	111.062	-0.129845	1		111.062	1.18625	0.0134409	sig	111.062	1.31053	0.0118879	sig	Bcl3	B-cell lymphoma 3 protein homolog OS		2.88e-48	55.98	93	P:GO:0000122; P:GO:0002268; P:GO:0002315; P:GO:0002455; P:GO:0002467; P:GO:0002523; P:GO:0002683; P:GO:0006606; P:GO:0006979; P:GO:0007249; P:GO:0007254; P:GO:0009410; P:GO:0009953; P:GO:0010225; P:GO:0010743; P:GO:0010883; P:GO:0010956; P:GO:0019221; P:GO:0019730; P:GO:0030198; P:GO:0030330; P:GO:0032088; P:GO:0032374; P:GO:0032695; P:GO:0032717; P:GO:0032720; P:GO:0032729; P:GO:0032733; P:GO:0035994; P:GO:0042088; P:GO:0042127; P:GO:0042742; P:GO:0042771; P:GO:0042832; P:GO:0042994; P:GO:0045064; P:GO:0045471; P:GO:0045596; P:GO:0045727; P:GO:0046426; P:GO:0046688; P:GO:0048536; P:GO:0050728; P:GO:0050853; P:GO:0051101; P:GO:0060056; P:GO:0060261; P:GO:0070233; P:GO:0070423; P:GO:0071222; P:GO:0071260; P:GO:0071316; P:GO:0071322; P:GO:0071347; P:GO:0071354; P:GO:0071356; P:GO:0071359; P:GO:0090263; P:GO:0097398; P:GO:0098586; P:GO:1900127; P:GO:1901222; P:GO:1904385; P:GO:1904630; P:GO:1904632; P:GO:1905953; P:GO:1905954; P:GO:1990416; P:GO:2000630; F:GO:0000978; F:GO:0001223; F:GO:0001227; F:GO:0001228; F:GO:0003682; F:GO:0003713; F:GO:0003714; F:GO:0030674; F:GO:0031072; F:GO:0042802; F:GO:0042805; F:GO:0042826; F:GO:0051059; F:GO:0140311; C:GO:0000785; C:GO:0005654; C:GO:0005739; C:GO:0005829; C:GO:0005886; C:GO:0030496; C:GO:0032996; C:GO:0033257; C:GO:0034774; C:GO:0045202	P:negative regulation of transcription by RNA polymerase II; P:follicular dendritic cell differentiation; P:marginal zone B cell differentiation; P:humoral immune response mediated by circulating immunoglobulin; P:germinal center formation; P:leukocyte migration involved in inflammatory response; P:negative regulation of immune system process; P:protein import into nucleus; P:response to oxidative stress; P:canonical NF-kappaB signal transduction; P:JNK cascade; P:response to xenobiotic stimulus; P:dorsal/ventral pattern formation; P:response to UV-C; P:regulation of macrophage derived foam cell differentiation; P:regulation of lipid storage; P:negative regulation of calcidiol 1-monooxygenase activity; P:cytokine-mediated signaling pathway; P:antimicrobial humoral response; P:extracellular matrix organization; P:DNA damage response, signal transduction by p53 class mediator; P:negative regulation of NF-kappaB transcription factor activity; P:regulation of cholesterol transport; P:negative regulation of interleukin-12 production; P:negative regulation of interleukin-8 production; P:negative regulation of tumor necrosis factor production; P:positive regulation of type II interferon production; P:positive regulation of interleukin-10 production; P:response to muscle stretch; P:T-helper 1 type immune response; P:regulation of cell population proliferation; P:defense response to bacterium; P:intrinsic apoptotic signaling pathway in response to DNA damage by p53 class mediator; P:defense response to protozoan; P:cytoplasmic sequestering of transcription factor; P:T-helper 2 cell differentiation; P:response to ethanol; P:negative regulation of cell differentiation; P:positive regulation of translation; P:negative regulation of receptor signaling pathway via JAK-STAT; P:response to copper ion; P:spleen development; P:negative regulation of inflammatory response; P:B cell receptor signaling pathway; P:regulation of DNA binding; P:mammary gland involution; P:positive regulation of transcription initiation by RNA polymerase II; P:negative regulation of T cell apoptotic process; P:nucleotide-binding oligomerization domain containing signaling pathway; P:cellular response to lipopolysaccharide; P:cellular response to mechanical stimulus; P:cellular response to nicotine; P:cellular response to carbohydrate stimulus; P:cellular response to interleukin-1; P:cellular response to interleukin-6; P:cellular response to tumor necrosis factor; P:cellular response to dsRNA; P:positive regulation of canonical Wnt signaling pathway; P:cellular response to interleukin-17; P:cellular response to virus; P:positive regulation of hyaluronan biosynthetic process; P:regulation of non-canonical NF-kappaB signal transduction; P:cellular response to angiotensin; P:cellular response to diterpene; P:cellular response to glucoside; P:negative regulation of lipid localization; P:positive regulation of lipid localization; P:cellular response to brain-derived neurotrophic factor stimulus; P:positive regulation of miRNA metabolic process; F:RNA polymerase II cis-regulatory region sequence-specific DNA binding; F:transcription coactivator binding; F:DNA-binding transcription repressor activity, RNA polymerase II-specific; F:DNA-binding transcription activator activity, RNA polymerase II-specific; F:chromatin binding; F:transcription coactivator activity; F:transcription corepressor activity; F:protein-macromolecule adaptor activity; F:heat shock protein binding; F:identical protein binding; F:actinin binding; F:histone deacetylase binding; F:NF-kappaB binding; F:protein sequestering activity; C:chromatin; C:nucleoplasm; C:mitochondrion; C:cytosol; C:plasma membrane; C:midbody; C:Bcl3-Bcl10 complex; C:Bcl3/NF-kappaB2 complex; C:secretory granule lumen; C:synapse	NA	NA	NA							1.03e-85	73.43
TRINITY_DN9208_c0_g1	99.6416	0.260034	1		99.6416	1.16727	0.00127276	sig	99.6416	1.22095	0.00196872	sig	RDR1	Probable RNA-dependent RNA polymerase 1 OS		4.82e-16	45.02	12	P:GO:0006396; P:GO:0009615; P:GO:0032501; P:GO:0035194; P:GO:0048518; P:GO:0048856; P:GO:0098542; F:GO:0003676; F:GO:0016779; F:GO:0043167; F:GO:0140640; C:GO:0005634	P:RNA processing; P:response to virus; P:multicellular organismal process; P:regulatory ncRNA-mediated post-transcriptional gene silencing; P:positive regulation of biological process; P:anatomical structure development; P:defense response to other organism; F:nucleic acid binding; F:nucleotidyltransferase activity; F:ion binding; F:catalytic activity, acting on a nucleic acid; C:nucleus	EC:2.7.7	Transferring phosphorus-containing groups	NA				tetratricopeptide repeat protein 5-like, transcript variant X1	DenGig_1.0	RSEI01000247.1	4.41e-76	65.51
TRINITY_DN4978_c0_g1	3027.79	0.0028709	1		3027.79	1.09831	2.38e-06	sig	3027.79	0.951106	0.000179709	sig	BCL2L2	Bcl-2-like protein 2 OS		8.76e-17	50.91	105	P:GO:0000902; P:GO:0001558; P:GO:0001657; P:GO:0001666; P:GO:0001783; P:GO:0002009; P:GO:0002244; P:GO:0002360; P:GO:0006952; P:GO:0007155; P:GO:0007281; P:GO:0008285; P:GO:0008406; P:GO:0009410; P:GO:0009411; P:GO:0009615; P:GO:0009791; P:GO:0009967; P:GO:0010038; P:GO:0010506; P:GO:0010522; P:GO:0010556; P:GO:0010564; P:GO:0010623; P:GO:0010720; P:GO:0010823; P:GO:0022612; P:GO:0030334; P:GO:0030900; P:GO:0031099; P:GO:0031324; P:GO:0032469; P:GO:0032870; P:GO:0032880; P:GO:0032946; P:GO:0032990; P:GO:0033135; P:GO:0033273; P:GO:0034284; P:GO:0035239; P:GO:0035795; P:GO:0036017; P:GO:0042100; P:GO:0042542; P:GO:0043029; P:GO:0043065; P:GO:0043200; P:GO:0043279; P:GO:0043434; P:GO:0043524; P:GO:0045927; P:GO:0045930; P:GO:0045935; P:GO:0045937; P:GO:0046660; P:GO:0048087; P:GO:0048534; P:GO:0048589; P:GO:0048592; P:GO:0048678; P:GO:0048863; P:GO:0050804; P:GO:0050853; P:GO:0051050; P:GO:0051093; P:GO:0051130; P:GO:0051240; P:GO:0051247; P:GO:0051384; P:GO:0051591; P:GO:0051881; P:GO:0060627; P:GO:0061564; P:GO:0065009; P:GO:0070229; P:GO:0070231; P:GO:0071345; P:GO:0071396; P:GO:0071407; P:GO:0072006; P:GO:0090199; P:GO:0097305; P:GO:1901653; P:GO:1901654; P:GO:1902074; P:GO:1902230; P:GO:1905897; P:GO:2001237; F:GO:0019903; F:GO:0031072; F:GO:0042802; F:GO:0046983; F:GO:0051087; F:GO:0051400; F:GO:0098772; C:GO:0005635; C:GO:0005783; C:GO:0005815; C:GO:0031410; C:GO:0031966; C:GO:0046930; C:GO:0071944; C:GO:0097136; C:GO:0098588; C:GO:0098793	P:cell morphogenesis; P:regulation of cell growth; P:ureteric bud development; P:response to hypoxia; P:B cell apoptotic process; P:morphogenesis of an epithelium; P:hematopoietic progenitor cell differentiation; P:T cell lineage commitment; P:defense response; P:cell adhesion; P:germ cell development; P:negative regulation of cell population proliferation; P:gonad development; P:response to xenobiotic stimulus; P:response to UV; P:response to virus; P:post-embryonic development; P:positive regulation of signal transduction; P:response to metal ion; P:regulation of autophagy; P:regulation of calcium ion transport into cytosol; P:regulation of macromolecule biosynthetic process; P:regulation of cell cycle process; P:programmed cell death involved in cell development; P:positive regulation of cell development; P:negative regulation of mitochondrion organization; P:gland morphogenesis; P:regulation of cell migration; P:forebrain development; P:regeneration; P:negative regulation of cellular metabolic process; P:endoplasmic reticulum calcium ion homeostasis; P:cellular response to hormone stimulus; P:regulation of protein localization; P:positive regulation of mononuclear cell proliferation; P:cell part morphogenesis; P:regulation of peptidyl-serine phosphorylation; P:response to vitamin; P:response to monosaccharide; P:tube morphogenesis; P:negative regulation of mitochondrial membrane permeability; P:response to erythropoietin; P:B cell proliferation; P:response to hydrogen peroxide; P:T cell homeostasis; P:positive regulation of apoptotic process; P:response to amino acid; P:response to alkaloid; P:response to peptide hormone; P:negative regulation of neuron apoptotic process; P:positive regulation of growth; P:negative regulation of mitotic cell cycle; P:positive regulation of nucleobase-containing compound metabolic process; P:positive regulation of phosphate metabolic process; P:female sex differentiation; P:positive regulation of developmental pigmentation; P:hematopoietic or lymphoid organ development; P:developmental growth; P:eye morphogenesis; P:response to axon injury; P:stem cell differentiation; P:modulation of chemical synaptic transmission; P:B cell receptor signaling pathway; P:positive regulation of transport; P:negative regulation of developmental process; P:positive regulation of cellular component organization; P:positive regulation of multicellular organismal process; P:positive regulation of protein metabolic process; P:response to glucocorticoid; P:response to cAMP; P:regulation of mitochondrial membrane potential; P:regulation of vesicle-mediated transport; P:axon development; P:regulation of molecular function; P:negative regulation of lymphocyte apoptotic process; P:T cell apoptotic process; P:cellular response to cytokine stimulus; P:cellular response to lipid; P:cellular response to organic cyclic compound; P:nephron development; P:regulation of release of cytochrome c from mitochondria; P:response to alcohol; P:cellular response to peptide; P:response to ketone; P:response to salt; P:negative regulation of intrinsic apoptotic signaling pathway in response to DNA damage; P:regulation of response to endoplasmic reticulum stress; P:negative regulation of extrinsic apoptotic signaling pathway; F:protein phosphatase binding; F:heat shock protein binding; F:identical protein binding; F:protein dimerization activity; F:protein-folding chaperone binding; F:BH domain binding; F:molecular function regulator activity; C:nuclear envelope; C:endoplasmic reticulum; C:microtubule organizing center; C:cytoplasmic vesicle; C:mitochondrial membrane; C:pore complex; C:cell periphery; C:Bcl-2 family protein complex; C:bounding membrane of organelle; C:presynapse	NA	NA	NA							5.42e-105	81.39
TRINITY_DN3657_c0_g1	893.053	-0.319192	1		893.053	1.08654	1.17e-07	sig	893.053	0.759548	0.00131224	sig	mdm2	E3 ubiquitin-protein ligase Mdm2 OS		8.4e-13	57.86	56	P:GO:0000122; P:GO:0001568; P:GO:0001974; P:GO:0002027; P:GO:0003181; P:GO:0003203; P:GO:0003281; P:GO:0003283; P:GO:0006977; P:GO:0007089; P:GO:0010038; P:GO:0010165; P:GO:0010628; P:GO:0010955; P:GO:0010977; P:GO:0016567; P:GO:0031648; P:GO:0032436; P:GO:0032870; P:GO:0034504; P:GO:0035775; P:GO:0043279; P:GO:0043518; P:GO:0046827; P:GO:0051149; P:GO:0060411; P:GO:0065003; P:GO:0071407; P:GO:0071480; P:GO:0072537; P:GO:0072717; P:GO:1902074; P:GO:1902254; P:GO:1904036; P:GO:1904707; P:GO:1904754; P:GO:1990000; P:GO:1990785; F:GO:0002039; F:GO:0008097; F:GO:0008270; F:GO:0016874; F:GO:0019789; F:GO:0031625; F:GO:0033612; F:GO:0042802; F:GO:0042975; F:GO:0043021; F:GO:0043130; F:GO:0061630; F:GO:0061663; F:GO:0097718; C:GO:0005730; C:GO:0005829; C:GO:0016604; C:GO:0017053	P:negative regulation of transcription by RNA polymerase II; P:blood vessel development; P:blood vessel remodeling; P:regulation of heart rate; P:atrioventricular valve morphogenesis; P:endocardial cushion morphogenesis; P:ventricular septum development; P:atrial septum development; P:DNA damage response, signal transduction by p53 class mediator resulting in cell cycle arrest; P:traversing start control point of mitotic cell cycle; P:response to metal ion; P:response to X-ray; P:positive regulation of gene expression; P:negative regulation of protein processing; P:negative regulation of neuron projection development; P:protein ubiquitination; P:protein destabilization; P:positive regulation of proteasomal ubiquitin-dependent protein catabolic process; P:cellular response to hormone stimulus; P:protein localization to nucleus; P:pronephric glomerulus morphogenesis; P:response to alkaloid; P:negative regulation of DNA damage response, signal transduction by p53 class mediator; P:positive regulation of protein export from nucleus; P:positive regulation of muscle cell differentiation; P:cardiac septum morphogenesis; P:protein-containing complex assembly; P:cellular response to organic cyclic compound; P:cellular response to gamma radiation; P:fibroblast activation; P:cellular response to actinomycin D; P:response to salt; P:negative regulation of intrinsic apoptotic signaling pathway by p53 class mediator; P:negative regulation of epithelial cell apoptotic process; P:positive regulation of vascular associated smooth muscle cell proliferation; P:positive regulation of vascular associated smooth muscle cell migration; P:amyloid fibril formation; P:response to water-immersion restraint stress; F:p53 binding; F:5S rRNA binding; F:zinc ion binding; F:ligase activity; F:SUMO transferase activity; F:ubiquitin protein ligase binding; F:receptor serine/threonine kinase binding; F:identical protein binding; F:peroxisome proliferator activated receptor binding; F:ribonucleoprotein complex binding; F:ubiquitin binding; F:ubiquitin protein ligase activity; F:NEDD8 ligase activity; F:disordered domain specific binding; C:nucleolus; C:cytosol; C:nuclear body; C:transcription repressor complex	EC:6; EC:2.3.2	Ligases; Acyltransferases	NA				dermatan-sulfate epimerase-like protein	DenGig_1.0	RSEI01000671.1	9.57e-16	68.68
TRINITY_DN898_c1_g1	616.678	-0.000717465	1		616.678	1.00704	0.000906832	sig	616.678	1.42761	1.19e-06	sig	GNMT	Glycine N-methyltransferase OS		2.18e-126	53.6	19	P:GO:0005977; P:GO:0006111; P:GO:0006544; P:GO:0006555; P:GO:0006730; P:GO:0032259; P:GO:0036211; P:GO:0046498; P:GO:0046500; P:GO:0051289; P:GO:1901052; F:GO:0005542; F:GO:0016594; F:GO:0017174; F:GO:0042802; F:GO:0098603; F:GO:1904047; C:GO:0005829; C:GO:0034708	P:glycogen metabolic process; P:regulation of gluconeogenesis; P:glycine metabolic process; P:methionine metabolic process; P:one-carbon metabolic process; P:methylation; P:protein modification process; P:S-adenosylhomocysteine metabolic process; P:S-adenosylmethionine metabolic process; P:protein homotetramerization; P:sarcosine metabolic process; F:folic acid binding; F:glycine binding; F:glycine N-methyltransferase activity; F:identical protein binding; F:selenol Se-methyltransferase activity; F:S-adenosyl-L-methionine binding; C:cytosol; C:methyltransferase complex	EC:2.1.1.20	Glycine N-methyltransferase	NA				E3 ubiquitin-protein ligase RNF170-like	DenGig_1.0	RSEI01001242.1	1.2e-165	70.79
TRINITY_DN1041_c2_g1	354.062	0.0910648	1		354.062	0.997472	0.000538772	sig	354.062	1.06053	0.00063318	sig	ema	protein CLEC16A homolog, transcript variant X2	Required for mitophagy, autophagy and endosome maturation, possibly by acting in multiple membrane trafficking pathways (PubMed:20194640, PubMed:22493244). Required for endosome trafficking and maturation (PubMed:20194640). Functions with the class C Vps-HOPS complex member Vps16a to promote endosomal maturation into degradative late endosomes and lysosomes (PubMed:20194640). In response to starvation, functions at an early stage of autophagy to promote autophagosome growth and efficient autophagy (PubMed:22493244). Essential for the recruitment of lva-positive Golgi elements to autophagosomes (PubMed:22493244). Likely to function by promoting membrane traffic from the Golgi complex to the developing autophagosomes (PubMed:22493244). Also regulates synaptic growth at the neuromuscular junctions (NMJ) by down-regulating BMP signaling	4.15e-52	65.63	38	P:GO:0001934; P:GO:0006914; P:GO:0008333; P:GO:0010628; P:GO:0016322; P:GO:0031623; P:GO:0032456; P:GO:0034141; P:GO:0034145; P:GO:0043328; P:GO:0045022; P:GO:0045600; P:GO:0045752; P:GO:0045879; P:GO:0051726; P:GO:0061024; P:GO:0061357; P:GO:0120113; P:GO:0120177; P:GO:1903688; P:GO:1990182; P:GO:2000274; F:GO:0005545; F:GO:0032266; F:GO:0042802; F:GO:0043130; F:GO:0046872; F:GO:0061659; F:GO:0140036; C:GO:0000329; C:GO:0005628; C:GO:0005730; C:GO:0005794; C:GO:0005829; C:GO:0030054; C:GO:0030141; C:GO:0031901; C:GO:0033565	P:positive regulation of protein phosphorylation; P:autophagy; P:endosome to lysosome transport; P:positive regulation of gene expression; P:neuron remodeling; P:receptor internalization; P:endocytic recycling; P:positive regulation of toll-like receptor 3 signaling pathway; P:positive regulation of toll-like receptor 4 signaling pathway; P:protein transport to vacuole involved in ubiquitin-dependent protein catabolic process via the multivesicular body sorting pathway; P:early endosome to late endosome transport; P:positive regulation of fat cell differentiation; P:positive regulation of Toll signaling pathway; P:negative regulation of smoothened signaling pathway; P:regulation of cell cycle; P:membrane organization; P:positive regulation of Wnt protein secretion; P:cytoplasm to vacuole transport by the NVT pathway; P:negative regulation of torso signaling pathway; P:positive regulation of border follicle cell migration; P:exosomal secretion; P:regulation of epithelial cell migration, open tracheal system; F:1-phosphatidylinositol binding; F:phosphatidylinositol-3-phosphate binding; F:identical protein binding; F:ubiquitin binding; F:metal ion binding; F:ubiquitin-like protein ligase activity; F:ubiquitin-dependent protein binding; C:fungal-type vacuole membrane; C:prospore membrane; C:nucleolus; C:Golgi apparatus; C:cytosol; C:cell junction; C:secretory granule; C:early endosome membrane; C:ESCRT-0 complex	EC:2.3.2	Acyltransferases	NA				protein CLEC16A homolog, transcript variant X2	Stylophora_pistillata_v1	LSMT01000072.1	1.81e-124	71.17
TRINITY_DN1331_c0_g1	310.546	0.383575	1		310.546	0.980366	0.000196099	sig	310.546	0.747603	0.0196637	sig	PEX13	Peroxisomal membrane protein PEX13 OS	This gene encodes a peroxisomal membrane protein that binds the type 1 peroxisomal targeting signal receptor via a SH3 domain located in the cytoplasm. Component of the PEX13-PEX14 docking complex, a translocon channel that specifically mediates the import of peroxisomal cargo proteins bound to PEX5 receptor. The PEX13-PEX14 docking complex forms a large import pore which can be opened to a diameter of about 9 nm. Mechanistically, PEX5 receptor along with cargo proteins associates with the PEX14 subunit of the PEX13-PEX14 docking complex in the cytosol, leading to the insertion of the receptor into the organelle membrane with the concomitant translocation of the cargo into the peroxisome matrix	5.38e-72	57.37	12	P:GO:0001561; P:GO:0001764; P:GO:0001967; P:GO:0002119; P:GO:0007626; P:GO:0016560; P:GO:0021795; P:GO:0034614; P:GO:0060152; F:GO:0000268; F:GO:0008320; C:GO:0005778	P:fatty acid alpha-oxidation; P:neuron migration; P:suckling behavior; P:nematode larval development; P:locomotory behavior; P:protein import into peroxisome matrix, docking; P:cerebral cortex cell migration; P:cellular response to reactive oxygen species; P:microtubule-based peroxisome localization; F:peroxisome targeting sequence binding; F:protein transmembrane transporter activity; C:peroxisomal membrane	NA	NA	NA							1.1e-104	78.76
TRINITY_DN19404_c0_g1	237.141	0.152512	1		237.141	0.934913	0.000944987	sig	237.141	0.749889	0.0232758	sig	PAK3	serine/threonine-protein kinase PAK 3-like	Serine/threonine protein kinase that plays a role in a variety of different signaling pathways including cytoskeleton regulation, cell migration, or cell cycle regulation. Plays a role in dendrite spine morphogenesis as well as synapse formation and plasticity. Acts as a downstream effector of the small GTPases CDC42 and RAC1. Activation by the binding of active CDC42 and RAC1 results in a conformational change and a subsequent autophosphorylation on several serine and/or threonine residues. Phosphorylates MAPK4 and MAPK6 and activates the downstream target MAPKAPK5, a regulator of F-actin polymerization and cell migration. Additionally, phosphorylates TNNI3/troponin I to modulate calcium sensitivity and relaxation kinetics of thin myofilaments. May also be involved in early neuronal development (PubMed:12890786). In hippocampal neurons, necessary for the formation of dendritic spines and excitatory synapses; this function is dependent on kinase activity and may be exerted by the regulation of actomyosin contractility through the phosphorylation of myosin II regulatory light chain	3.89e-71	53.69	120	P:GO:0000578; P:GO:0001501; P:GO:0001558; P:GO:0001710; P:GO:0001756; P:GO:0001819; P:GO:0001843; P:GO:0002684; P:GO:0003128; P:GO:0003156; P:GO:0003206; P:GO:0003230; P:GO:0003281; P:GO:0003344; P:GO:0003401; P:GO:0007162; P:GO:0007368; P:GO:0007398; P:GO:0007492; P:GO:0008285; P:GO:0009611; P:GO:0009725; P:GO:0009894; P:GO:0009948; P:GO:0010464; P:GO:0010629; P:GO:0010975; P:GO:0014036; P:GO:0014070; P:GO:0014902; P:GO:0021512; P:GO:0021549; P:GO:0021854; P:GO:0021879; P:GO:0022002; P:GO:0022409; P:GO:0022604; P:GO:0030097; P:GO:0030324; P:GO:0030335; P:GO:0030855; P:GO:0030903; P:GO:0030917; P:GO:0031346; P:GO:0031349; P:GO:0032103; P:GO:0032880; P:GO:0033043; P:GO:0033554; P:GO:0033993; P:GO:0035116; P:GO:0035270; P:GO:0035284; P:GO:0036342; P:GO:0039015; P:GO:0042074; P:GO:0043049; P:GO:0043065; P:GO:0043410; P:GO:0043547; P:GO:0044089; P:GO:0044332; P:GO:0044335; P:GO:0045597; P:GO:0045598; P:GO:0045743; P:GO:0045944; P:GO:0046546; P:GO:0048263; P:GO:0048546; P:GO:0048638; P:GO:0048663; P:GO:0048738; P:GO:0048806; P:GO:0050679; P:GO:0050767; P:GO:0050804; P:GO:0050807; P:GO:0050919; P:GO:0050920; P:GO:0051091; P:GO:0051129; P:GO:0051172; P:GO:0060026; P:GO:0060061; P:GO:0060444; P:GO:0060688; P:GO:0060823; P:GO:0060898; P:GO:0061346; P:GO:0065001; P:GO:0070654; P:GO:0071219; P:GO:0071310; P:GO:0071679; P:GO:0071902; P:GO:0090090; P:GO:0090101; P:GO:0090263; P:GO:0090270; P:GO:0090288; P:GO:1901701; P:GO:1904953; P:GO:1905330; P:GO:2000044; P:GO:2000241; P:GO:2000648; P:GO:2000742; P:GO:2001234; F:GO:0002020; F:GO:0005109; F:GO:0048018; C:GO:0005615; C:GO:0005737; C:GO:0009986; C:GO:0032991; C:GO:0043231; C:GO:0045202; C:GO:0062023; C:GO:0097189	P:embryonic axis specification; P:skeletal system development; P:regulation of cell growth; P:mesodermal cell fate commitment; P:somitogenesis; P:positive regulation of cytokine production; P:neural tube closure; P:positive regulation of immune system process; P:heart field specification; P:regulation of animal organ formation; P:cardiac chamber morphogenesis; P:cardiac atrium development; P:ventricular septum development; P:pericardium morphogenesis; P:axis elongation; P:negative regulation of cell adhesion; P:determination of left/right symmetry; P:ectoderm development; P:endoderm development; P:negative regulation of cell population proliferation; P:response to wounding; P:response to hormone; P:regulation of catabolic process; P:anterior/posterior axis specification; P:regulation of mesenchymal cell proliferation; P:negative regulation of gene expression; P:regulation of neuron projection development; P:neural crest cell fate specification; P:response to organic cyclic compound; P:myotube differentiation; P:spinal cord anterior/posterior patterning; P:cerebellum development; P:hypothalamus development; P:forebrain neuron differentiation; P:negative regulation of anterior neural cell fate commitment of the neural plate by Wnt signaling pathway; P:positive regulation of cell-cell adhesion; P:regulation of cell morphogenesis; P:hemopoiesis; P:lung development; P:positive regulation of cell migration; P:epithelial cell differentiation; P:notochord development; P:midbrain-hindbrain boundary development; P:positive regulation of cell projection organization; P:positive regulation of defense response; P:positive regulation of response to external stimulus; P:regulation of protein localization; P:regulation of organelle organization; P:cellular response to stress; P:response to lipid; P:embryonic hindlimb morphogenesis; P:endocrine system development; P:brain segmentation; P:post-anal tail morphogenesis; P:cell proliferation involved in pronephros development; P:cell migration involved in gastrulation; P:otic placode formation; P:positive regulation of apoptotic process; P:positive regulation of MAPK cascade; P:positive regulation of GTPase activity; P:positive regulation of cellular component biogenesis; P:Wnt signaling pathway involved in dorsal/ventral axis specification; P:canonical Wnt signaling pathway involved in neural crest cell differentiation; P:positive regulation of cell differentiation; P:regulation of fat cell differentiation; P:positive regulation of fibroblast growth factor receptor signaling pathway; P:positive regulation of transcription by RNA polymerase II; P:development of primary male sexual characteristics; P:determination of dorsal identity; P:digestive tract morphogenesis; P:regulation of developmental growth; P:neuron fate commitment; P:cardiac muscle tissue development; P:genitalia development; P:positive regulation of epithelial cell proliferation; P:regulation of neurogenesis; P:modulation of chemical synaptic transmission; P:regulation of synapse organization; P:negative chemotaxis; P:regulation of chemotaxis; P:positive regulation of DNA-binding transcription factor activity; P:negative regulation of cellular component organization; P:negative regulation of nitrogen compound metabolic process; P:convergent extension; P:Spemann organizer formation; P:branching involved in mammary gland duct morphogenesis; P:regulation of morphogenesis of a branching structure; P:canonical Wnt signaling pathway involved in neural plate anterior/posterior pattern formation; P:eye field cell fate commitment involved in camera-type eye formation; P:planar cell polarity pathway involved in heart morphogenesis; P:specification of axis polarity; P:sensory epithelium regeneration; P:cellular response to molecule of bacterial origin; P:cellular response to organic substance; P:commissural neuron axon guidance; P:positive regulation of protein serine/threonine kinase activity; P:negative regulation of canonical Wnt signaling pathway; P:negative regulation of transmembrane receptor protein serine/threonine kinase signaling pathway; P:positive regulation of canonical Wnt signaling pathway; P:regulation of fibroblast growth factor production; P:negative regulation of cellular response to growth factor stimulus; P:cellular response to oxygen-containing compound; P:Wnt signaling pathway involved in midbrain dopaminergic neuron differentiation; P:regulation of morphogenesis of an epithelium; P:negative regulation of cardiac cell fate specification; P:regulation of reproductive process; P:positive regulation of stem cell proliferation; P:regulation of anterior head development; P:negative regulation of apoptotic signaling pathway; F:protease binding; F:frizzled binding; F:receptor ligand activity; C:extracellular space; C:cytoplasm; C:cell surface; C:protein-containing complex; C:intracellular membrane-bounded organelle; C:synapse; C:collagen-containing extracellular matrix; C:apoptotic body	NA	NA	NA				serine/threonine-protein kinase PAK 3-like	Amil_v2.1	CM024256.1	1.45e-50	79.22
TRINITY_DN7505_c0_g1	612.3	0.0652567	1		612.3	0.92374	1.02e-06	sig	612.3	0.737826	0.000548085	sig	ube2f	NEDD8-conjugating enzyme UBE2F OS		4.84e-68	65.34	12	P:GO:0009733; P:GO:0043518; P:GO:0045116; P:GO:0045879; P:GO:0061059; P:GO:0110039; F:GO:0000166; F:GO:0004842; F:GO:0005515; F:GO:0061654; C:GO:0005634; C:GO:0005829	P:response to auxin; P:negative regulation of DNA damage response, signal transduction by p53 class mediator; P:protein neddylation; P:negative regulation of smoothened signaling pathway; P:positive regulation of peptidoglycan recognition protein signaling pathway; P:positive regulation of nematode male tail tip morphogenesis; F:nucleotide binding; F:ubiquitin-protein transferase activity; F:protein binding; F:NEDD8 conjugating enzyme activity; C:nucleus; C:cytosol	EC:2.3.2.34	E2 NEDD8-conjugating enzyme	NA				GATOR complex protein MIOS-A-like, transcript variant X4	Amil_v2.1	CM024255.1	6.68e-103	72.79
TRINITY_DN5351_c0_g1	162.307	0.258261	1		162.307	0.914267	0.00613329	sig	162.307	0.972657	0.0086797	sig	DHDDS	Dehydrodolichyl diphosphate synthase complex subunit DHDDS OS		8.75e-119	61.28	9	P:GO:0006489; P:GO:0019408; F:GO:0000287; F:GO:0002094; F:GO:0005515; F:GO:0045547; C:GO:0005789; C:GO:0005829; C:GO:1904423	P:dolichyl diphosphate biosynthetic process; P:dolichol biosynthetic process; F:magnesium ion binding; F:polyprenyltransferase activity; F:protein binding; F:dehydrodolichyl diphosphate synthase activity; C:endoplasmic reticulum membrane; C:cytosol; C:dehydrodolichyl diphosphate synthase complex	EC:2.5.1.87	Ditrans,polycis-polyprenyl diphosphate synthase ((2E,6E)-farnesyl	NA				uncharacterized LOC114526324	DenGig_1.0	RSEI01000501.1	3.57e-154	69.22
TRINITY_DN4047_c2_g1	429.533	0.384008	1		429.533	0.902391	0.00572495	sig	429.533	0.953045	0.00781657	sig	ABCF3	ATP-binding cassette sub-family F member 3 OS	This gene encodes a member of the ATP-binding cassette (ABC) transporter superfamily. ATP-binding cassette proteins transport various molecules across extra- and intracellular membranes. Displays an antiviral effect against flaviviruses such as west Nile virus (WNV) in the presence of OAS1B	0	64.66	12	P:GO:0006448; P:GO:0031152; P:GO:0031288; P:GO:0042327; P:GO:0042742; P:GO:0071232; P:GO:0071264; F:GO:0005524; F:GO:0016887; F:GO:0031369; F:GO:0043022; C:GO:0022626	P:regulation of translational elongation; P:aggregation involved in sorocarp development; P:sorocarp morphogenesis; P:positive regulation of phosphorylation; P:defense response to bacterium; P:cellular response to histidine; P:positive regulation of translational initiation in response to starvation; F:ATP binding; F:ATP hydrolysis activity; F:translation initiation factor binding; F:ribosome binding; C:cytosolic ribosome	EC:3.6.1.15	Nucleoside-triphosphate phosphatase	NA							0	68.87
TRINITY_DN5594_c0_g1	98.9259	0.323532	1		98.9259	0.897395	0.015986	sig	98.9259	1.11383	0.00480482	sig	FMNL2	Formin-like protein 2 OS	This gene encodes a formin-related protein. Formin-related proteins have been implicated in morphogenesis, cytokinesis, and cell polarity. Plays a role in the regulation of cell morphology and cytoskeletal organization. Required in the cortical actin filament dynamics.	2.2e-25	46.9	20	P:GO:0000902; P:GO:0007015; P:GO:0007389; P:GO:0007417; P:GO:0016477; P:GO:0022603; P:GO:0032956; P:GO:0044087; P:GO:0048513; P:GO:0048522; P:GO:0065008; P:GO:0120036; F:GO:0051020; C:GO:0005737; C:GO:0015629; C:GO:0016020; C:GO:0031982; C:GO:0043231; C:GO:0071944; C:GO:0120025	P:cell morphogenesis; P:actin filament organization; P:pattern specification process; P:central nervous system development; P:cell migration; P:regulation of anatomical structure morphogenesis; P:regulation of actin cytoskeleton organization; P:regulation of cellular component biogenesis; P:animal organ development; P:positive regulation of cellular process; P:regulation of biological quality; P:plasma membrane bounded cell projection organization; F:GTPase binding; C:cytoplasm; C:actin cytoskeleton; C:membrane; C:vesicle; C:intracellular membrane-bounded organelle; C:cell periphery; C:plasma membrane bounded cell projection	NA	NA	NA							0	68.52
TRINITY_DN24436_c0_g1	231.141	0.0296189	1		231.141	0.772064	4.82e-05	sig	231.141	0.604876	0.0058226	sig	PARP12	Protein mono-ADP-ribosyltransferase PARP12 OS		3.02e-86	47.17	27	P:GO:0001959; P:GO:0006355; P:GO:0006974; P:GO:0009615; P:GO:0009653; P:GO:0009967; P:GO:0009968; P:GO:0010558; P:GO:0014070; P:GO:0030154; P:GO:0031400; P:GO:0032481; P:GO:0042509; P:GO:0043687; P:GO:0045088; P:GO:0048513; P:GO:0048731; P:GO:0051247; F:GO:0019899; F:GO:0043167; F:GO:0097159; F:GO:1901363; F:GO:1990404; C:GO:0005737; C:GO:0012505; C:GO:0016020; C:GO:0031981	P:regulation of cytokine-mediated signaling pathway; P:regulation of DNA-templated transcription; P:DNA damage response; P:response to virus; P:anatomical structure morphogenesis; P:positive regulation of signal transduction; P:negative regulation of signal transduction; P:negative regulation of macromolecule biosynthetic process; P:response to organic cyclic compound; P:cell differentiation; P:negative regulation of protein modification process; P:positive regulation of type I interferon production; P:regulation of tyrosine phosphorylation of STAT protein; P:post-translational protein modification; P:regulation of innate immune response; P:animal organ development; P:system development; P:positive regulation of protein metabolic process; F:enzyme binding; F:ion binding; F:organic cyclic compound binding; F:heterocyclic compound binding; F:NAD+-protein ADP-ribosyltransferase activity; C:cytoplasm; C:endomembrane system; C:membrane; C:nuclear lumen	EC:2.4.2	Glycosyltransferases	NA				uncharacterized LOC114948807, transcript variant X1	Amil_v2.1	CM024255.1	2.06e-72	74.27
TRINITY_DN60_c1_g2	910.499	-0.0182836	1		910.499	0.71258	5.49e-05	sig	910.499	0.747912	5.2e-05	sig	KMT2C	Histone-lysine N-methyltransferase 2C OS		0	59.84	44	P:GO:0001555; P:GO:0001701; P:GO:0002376; P:GO:0007338; P:GO:0007420; P:GO:0007458; P:GO:0007610; P:GO:0008340; P:GO:0009416; P:GO:0010628; P:GO:0031507; P:GO:0032259; P:GO:0033148; P:GO:0035075; P:GO:0035264; P:GO:0043627; P:GO:0045944; P:GO:0048146; P:GO:0048511; P:GO:0050890; P:GO:0060290; P:GO:0061029; P:GO:0065008; P:GO:1902036; P:GO:1902275; P:GO:1904837; F:GO:0001046; F:GO:0001228; F:GO:0003713; F:GO:0005102; F:GO:0008013; F:GO:0042393; F:GO:0042802; F:GO:0046872; F:GO:0061629; F:GO:0140945; F:GO:0140946; C:GO:0000785; C:GO:0005703; C:GO:0005829; C:GO:0016607; C:GO:0044665; C:GO:0044666; C:GO:0048188	P:oocyte growth; P:in utero embryonic development; P:immune system process; P:single fertilization; P:brain development; P:progression of morphogenetic furrow involved in compound eye morphogenesis; P:behavior; P:determination of adult lifespan; P:response to light stimulus; P:positive regulation of gene expression; P:heterochromatin formation; P:methylation; P:positive regulation of intracellular estrogen receptor signaling pathway; P:response to ecdysone; P:multicellular organism growth; P:response to estrogen; P:positive regulation of transcription by RNA polymerase II; P:positive regulation of fibroblast proliferation; P:rhythmic process; P:cognition; P:transdifferentiation; P:eyelid development in camera-type eye; P:regulation of biological quality; P:regulation of hematopoietic stem cell differentiation; P:regulation of chromatin organization; P:beta-catenin-TCF complex assembly; F:core promoter sequence-specific DNA binding; F:DNA-binding transcription activator activity, RNA polymerase II-specific; F:transcription coactivator activity; F:signaling receptor binding; F:beta-catenin binding; F:histone binding; F:identical protein binding; F:metal ion binding; F:RNA polymerase II-specific DNA-binding transcription factor binding; F:histone H3K4 monomethyltransferase activity; F:histone H3K4 dimethyltransferase activity; C:chromatin; C:polytene chromosome puff; C:cytosol; C:nuclear speck; C:MLL1/2 complex; C:MLL3/4 complex; C:Set1C/COMPASS complex	EC:2.1.1.364; EC:2.1.1.370	[Histone H3]-lysine(4) N-methyltransferase; [Histone H3]-lysine(4) N-dimethyltransferase	NA				MAP/microtubule affinity-regulating kinase 3-like, transcript variant X4	Stylophora_pistillata_v1	LSMT01000098.1	0	68.47
TRINITY_DN563_c0_g1	937.397	-0.144939	1		937.397	0.707424	5.75e-06	sig	937.397	0.659074	6.5e-05	sig	Hdac6	Histone deacetylase 6 OS		1.2e-20	51.99	70	P:GO:0000398; P:GO:0006515; P:GO:0007026; P:GO:0010628; P:GO:0010634; P:GO:0010821; P:GO:0016241; P:GO:0016579; P:GO:0019896; P:GO:0031149; P:GO:0031333; P:GO:0031648; P:GO:0032418; P:GO:0033138; P:GO:0034983; P:GO:0042127; P:GO:0043162; P:GO:0044671; P:GO:0045598; P:GO:0045814; P:GO:0045861; P:GO:0045892; P:GO:0048668; P:GO:0060997; P:GO:0061523; P:GO:0061734; P:GO:0061909; P:GO:0070201; P:GO:0070301; P:GO:0070842; P:GO:0070845; P:GO:0070848; P:GO:0071218; P:GO:0090042; P:GO:0097305; P:GO:2000273; F:GO:0000978; F:GO:0001222; F:GO:0004197; F:GO:0004407; F:GO:0004843; F:GO:0008013; F:GO:0008017; F:GO:0031593; F:GO:0031625; F:GO:0042393; F:GO:0042826; F:GO:0042903; F:GO:0043014; F:GO:0043130; F:GO:0043167; F:GO:0048156; F:GO:0048487; F:GO:0051787; F:GO:0051879; F:GO:0070840; F:GO:0140936; C:GO:0000118; C:GO:0005813; C:GO:0005829; C:GO:0005874; C:GO:0005875; C:GO:0005901; C:GO:0016235; C:GO:0030424; C:GO:0030425; C:GO:0031252; C:GO:0036064; C:GO:0043204; C:GO:0048471	P:mRNA splicing, via spliceosome; P:protein quality control for misfolded or incompletely synthesized proteins; P:negative regulation of microtubule depolymerization; P:positive regulation of gene expression; P:positive regulation of epithelial cell migration; P:regulation of mitochondrion organization; P:regulation of macroautophagy; P:protein deubiquitination; P:axonal transport of mitochondrion; P:sorocarp stalk cell differentiation; P:negative regulation of protein-containing complex assembly; P:protein destabilization; P:lysosome localization; P:positive regulation of peptidyl-serine phosphorylation; P:peptidyl-lysine deacetylation; P:regulation of cell population proliferation; P:ubiquitin-dependent protein catabolic process via the multivesicular body sorting pathway; P:sorocarp spore cell differentiation; P:regulation of fat cell differentiation; P:negative regulation of gene expression, epigenetic; P:negative regulation of proteolysis; P:negative regulation of DNA-templated transcription; P:collateral sprouting; P:dendritic spine morphogenesis; P:cilium disassembly; P:parkin-mediated stimulation of mitophagy in response to mitochondrial depolarization; P:autophagosome-lysosome fusion; P:regulation of establishment of protein localization; P:cellular response to hydrogen peroxide; P:aggresome assembly; P:polyubiquitinated misfolded protein transport; P:response to growth factor; P:cellular response to misfolded protein; P:tubulin deacetylation; P:response to alcohol; P:positive regulation of signaling receptor activity; F:RNA polymerase II cis-regulatory region sequence-specific DNA binding; F:transcription corepressor binding; F:cysteine-type endopeptidase activity; F:histone deacetylase activity; F:cysteine-type deubiquitinase activity; F:beta-catenin binding; F:microtubule binding; F:polyubiquitin modification-dependent protein binding; F:ubiquitin protein ligase binding; F:histone binding; F:histone deacetylase binding; F:tubulin deacetylase activity; F:alpha-tubulin binding; F:ubiquitin binding; F:ion binding; F:tau protein binding; F:beta-tubulin binding; F:misfolded protein binding; F:Hsp90 protein binding; F:dynein complex binding; F:histone H2B deubiquitinase activity; C:histone deacetylase complex; C:centrosome; C:cytosol; C:microtubule; C:microtubule associated complex; C:caveola; C:aggresome; C:axon; C:dendrite; C:cell leading edge; C:ciliary basal body; C:perikaryon; C:perinuclear region of cytoplasm	EC:3.4.22; EC:3.5.1.98; EC:3.4.19.12	Acting on peptide bonds (peptidases); Histone deacetylase; Ubiquitinyl hydrolase 1	NA				uncharacterized LOC122952166	Amil_v2.1	JACAWQ010000104.1	1.45e-78	68.83
TRINITY_DN13025_c1_g1	1091.02	0.0604114	1		1091.02	0.696813	6.15e-08	sig	1091.02	0.432896	0.00622254	sig	HECTD1	C-type mannose receptor 2-like	May play a role as endocytotic lectin receptor displaying calcium-dependent lectin activity. Internalizes glycosylated ligands from the extracellular space for release in an endosomal compartment via clathrin-mediated endocytosis. May be involved in plasminogen activation system controlling the extracellular level of PLAUR/PLAU, and thus may regulate protease activity at the cell surface. May contribute to cellular uptake, remodeling and degradation of extracellular collagen matrices (By similarity). May participate in remodeling of extracellular matrix cooperating with the matrix metalloproteinases (MMPs) secreted by hepatic stellate cells. May mediate endocytosis of partially degraded collagens and glycoproteins produced in the extracellular matrix by MMPs	0	58.49	34	P:GO:0001779; P:GO:0001843; P:GO:0003170; P:GO:0003281; P:GO:0008340; P:GO:0010091; P:GO:0031398; P:GO:0032436; P:GO:0032570; P:GO:0033696; P:GO:0035519; P:GO:0035904; P:GO:0040028; P:GO:0042023; P:GO:0042659; P:GO:0042752; P:GO:0045746; P:GO:0045747; P:GO:0045995; P:GO:0050847; P:GO:0051865; P:GO:0060707; P:GO:0060708; P:GO:0070373; P:GO:0070936; P:GO:1902882; P:GO:1903077; P:GO:1905936; F:GO:0005515; F:GO:0046872; F:GO:0061630; C:GO:0005794; C:GO:0016607; C:GO:0031090	P:natural killer cell differentiation; P:neural tube closure; P:heart valve development; P:ventricular septum development; P:determination of adult lifespan; P:trichome branching; P:positive regulation of protein ubiquitination; P:positive regulation of proteasomal ubiquitin-dependent protein catabolic process; P:response to progesterone; P:heterochromatin boundary formation; P:protein K29-linked ubiquitination; P:aorta development; P:regulation of vulval development; P:DNA endoreduplication; P:regulation of cell fate specification; P:regulation of circadian rhythm; P:negative regulation of Notch signaling pathway; P:positive regulation of Notch signaling pathway; P:regulation of embryonic development; P:progesterone receptor signaling pathway; P:protein autoubiquitination; P:trophoblast giant cell differentiation; P:spongiotrophoblast differentiation; P:negative regulation of ERK1 and ERK2 cascade; P:protein K48-linked ubiquitination; P:regulation of response to oxidative stress; P:negative regulation of protein localization to plasma membrane; P:regulation of germ cell proliferation; F:protein binding; F:metal ion binding; F:ubiquitin protein ligase activity; C:Golgi apparatus; C:nuclear speck; C:organelle membrane	EC:2.3.2	Acyltransferases	NA				C-type mannose receptor 2-like	DenGig_1.0	RSEI01000672.1	0	72.55
TRINITY_DN460_c0_g1	354.933	-0.0123322	1		354.933	0.687272	0.0426405	sig	354.933	0.767986	0.0444881	sig	rpsK	30S ribosomal protein S11 OS		7.32e-35	73.81	4	F:GO:0003723; C:GO:0005743; C:GO:0005840; C:GO:1990904	F:RNA binding; C:mitochondrial inner membrane; C:ribosome; C:ribonucleoprotein complex	NA	NA	NA							5.97e-71	69.82
TRINITY_DN2827_c1_g1	478.267	0.0909265	1		478.267	0.674408	0.00013424	sig	478.267	0.64427	0.000643024	sig	Znf385b	Zinc finger protein 385B OS		5.46e-18	42.25	3	P:GO:0050794; F:GO:0003676; C:GO:0043229	P:regulation of cellular process; F:nucleic acid binding; C:intracellular organelle	NA	NA	NA				receptor-type tyrosine-protein phosphatase F-like, transcript variant X8	DenGig_1.0	RSEI01000084.1	4.4e-52	74.92
TRINITY_DN3232_c3_g1	151.825	0.230895	1		151.825	0.503711	0.0264893	sig	151.825	0.618989	0.0101343	sig	chmp7	Charged multivesicular body protein 7 OS		1.07e-24	56.04	28	P:GO:0001778; P:GO:0007080; P:GO:0010458; P:GO:0016050; P:GO:0031468; P:GO:0039702; P:GO:0043162; P:GO:0045324; P:GO:0046761; P:GO:0061952; P:GO:0071168; P:GO:0071985; P:GO:0097352; P:GO:1901673; P:GO:1902774; F:GO:0005515; C:GO:0000776; C:GO:0000785; C:GO:0000815; C:GO:0005643; C:GO:0005654; C:GO:0005765; C:GO:0005828; C:GO:0005829; C:GO:0005886; C:GO:0030496; C:GO:0032585; C:GO:1904930	P:plasma membrane repair; P:mitotic metaphase chromosome alignment; P:exit from mitosis; P:vesicle organization; P:nuclear membrane reassembly; P:viral budding via host ESCRT complex; P:ubiquitin-dependent protein catabolic process via the multivesicular body sorting pathway; P:late endosome to vacuole transport; P:viral budding from plasma membrane; P:midbody abscission; P:protein localization to chromatin; P:multivesicular body sorting pathway; P:autophagosome maturation; P:regulation of mitotic spindle assembly; P:late endosome to lysosome transport; F:protein binding; C:kinetochore; C:chromatin; C:ESCRT III complex; C:nuclear pore; C:nucleoplasm; C:lysosomal membrane; C:kinetochore microtubule; C:cytosol; C:plasma membrane; C:midbody; C:multivesicular body membrane; C:amphisome membrane	NA	NA	NA				uncharacterized LOC114544649	DenGig_1.0	RSEI01001157.1	4.24e-62	78.09
TRINITY_DN4365_c0_g1	329.103	0.00734944	1		329.103	0.469235	0.0106878	sig	329.103	0.448714	0.0314608	sig	yipf3	Protein YIPF3 OS		1.28e-65	68.59	3	F:GO:0005515; C:GO:0005794; C:GO:0030133	F:protein binding; C:Golgi apparatus; C:transport vesicle	NA	NA	NA				flotillin-1-like	DenGig_1.0	RSEI01000498.1	0	72.39
TRINITY_DN1429_c6_g1	1270.79	-0.171843	1		1270.79	-0.553326	0.0286412	sig	1270.79	-0.702758	0.00723858	sig	Ppp3r1	Calcineurin subunit B type 1 OS		7.48e-100	84.57	45	P:GO:0000754; P:GO:0001569; P:GO:0001837; P:GO:0006470; P:GO:0006511; P:GO:0006606; P:GO:0006874; P:GO:0007269; P:GO:0007341; P:GO:0007507; P:GO:0022011; P:GO:0022604; P:GO:0030241; P:GO:0030431; P:GO:0031505; P:GO:0045214; P:GO:0045944; P:GO:0051321; P:GO:0060487; P:GO:0070886; P:GO:0098693; P:GO:0099149; P:GO:0099170; P:GO:1905665; P:GO:1905949; F:GO:0004723; F:GO:0005509; F:GO:0005516; F:GO:0008597; F:GO:0016018; F:GO:0019902; F:GO:0019904; C:GO:0005654; C:GO:0005739; C:GO:0005829; C:GO:0005955; C:GO:0008021; C:GO:0019773; C:GO:0042383; C:GO:0097226; C:GO:0098685; C:GO:0098686; C:GO:0098688; C:GO:0098794; C:GO:0098978	P:adaptation of signaling pathway by response to pheromone involved in conjugation with cellular fusion; P:branching involved in blood vessel morphogenesis; P:epithelial to mesenchymal transition; P:protein dephosphorylation; P:ubiquitin-dependent protein catabolic process; P:protein import into nucleus; P:intracellular calcium ion homeostasis; P:neurotransmitter secretion; P:penetration of zona pellucida; P:heart development; P:myelination in peripheral nervous system; P:regulation of cell morphogenesis; P:skeletal muscle myosin thick filament assembly; P:sleep; P:fungal-type cell wall organization; P:sarcomere organization; P:positive regulation of transcription by RNA polymerase II; P:meiotic cell cycle; P:lung epithelial cell differentiation; P:positive regulation of calcineurin-NFAT signaling cascade; P:regulation of synaptic vesicle cycle; P:regulation of postsynaptic neurotransmitter receptor internalization; P:postsynaptic modulation of chemical synaptic transmission; P:positive regulation of calcium ion import across plasma membrane; P:negative regulation of calcium ion import across plasma membrane; F:calcium-dependent protein serine/threonine phosphatase activity; F:calcium ion binding; F:calmodulin binding; F:calcium-dependent protein serine/threonine phosphatase regulator activity; F:cyclosporin A binding; F:phosphatase binding; F:protein domain specific binding; C:nucleoplasm; C:mitochondrion; C:cytosol; C:calcineurin complex; C:synaptic vesicle; C:proteasome core complex, alpha-subunit complex; C:sarcolemma; C:sperm mitochondrial sheath; C:Schaffer collateral - CA1 synapse; C:hippocampal mossy fiber to CA3 synapse; C:parallel fiber to Purkinje cell synapse; C:postsynapse; C:glutamatergic synapse	EC:3.1.3.16	Protein-serine/threonine phosphatase	NA				uncharacterized LOC114533980	DenGig_1.0	RSEI01000089.1	2.87e-145	76.89
TRINITY_DN315_c0_g5	1002.32	0.161287	1		1002.32	-0.578614	0.0350865	sig	1002.32	-0.666166	0.02672	sig	Pcyt2	Ethanolamine-phosphate cytidylyltransferase OS		9.83e-166	64.07	14	P:GO:0001541; P:GO:0006646; P:GO:0006657; P:GO:0007283; P:GO:1904116; F:GO:0004105; F:GO:0004306; F:GO:0005516; F:GO:0031210; F:GO:0042803; F:GO:0140678; C:GO:0005635; C:GO:0005789; C:GO:0042587	P:ovarian follicle development; P:phosphatidylethanolamine biosynthetic process; P:CDP-choline pathway; P:spermatogenesis; P:response to vasopressin; F:choline-phosphate cytidylyltransferase activity; F:ethanolamine-phosphate cytidylyltransferase activity; F:calmodulin binding; F:phosphatidylcholine binding; F:protein homodimerization activity; F:molecular function inhibitor activity; C:nuclear envelope; C:endoplasmic reticulum membrane; C:glycogen granule	EC:2.7.7.15; EC:2.7.7.14	Choline-phosphate cytidylyltransferase; Ethanolamine-phosphate cytidylyltransferase	NA				uncharacterized LOC110069050	ofav_dov_v1	MZGG01000725.1	0	70.5
TRINITY_DN2969_c0_g1	9956.83	-0.00396178	1		9956.83	-0.603598	0.00579652	sig	9956.83	-0.664847	0.00450062	sig	DDX39B	Spliceosome RNA helicase DDX39B OS		1.17e-145	88.89	36	P:GO:0000245; P:GO:0000381; P:GO:0001889; P:GO:0006338; P:GO:0006406; P:GO:0009555; P:GO:0010501; P:GO:0032786; P:GO:0045727; P:GO:0046686; P:GO:0046784; P:GO:0048653; P:GO:0061051; P:GO:1904707; P:GO:2000002; P:GO:2000573; F:GO:0003690; F:GO:0003724; F:GO:0003725; F:GO:0003727; F:GO:0003729; F:GO:0005524; F:GO:0016887; F:GO:0017070; F:GO:0030621; F:GO:0042802; F:GO:0043008; F:GO:0044877; C:GO:0000346; C:GO:0005681; C:GO:0005687; C:GO:0005688; C:GO:0005700; C:GO:0005737; C:GO:0016363; C:GO:0016607	P:spliceosomal complex assembly; P:regulation of alternative mRNA splicing, via spliceosome; P:liver development; P:chromatin remodeling; P:mRNA export from nucleus; P:pollen development; P:RNA secondary structure unwinding; P:positive regulation of DNA-templated transcription, elongation; P:positive regulation of translation; P:response to cadmium ion; P:viral mRNA export from host cell nucleus; P:anther development; P:positive regulation of cell growth involved in cardiac muscle cell development; P:positive regulation of vascular associated smooth muscle cell proliferation; P:negative regulation of DNA damage checkpoint; P:positive regulation of DNA biosynthetic process; F:double-stranded DNA binding; F:RNA helicase activity; F:double-stranded RNA binding; F:single-stranded RNA binding; F:mRNA binding; F:ATP binding; F:ATP hydrolysis activity; F:U6 snRNA binding; F:U4 snRNA binding; F:identical protein binding; F:ATP-dependent protein binding; F:protein-containing complex binding; C:transcription export complex; C:spliceosomal complex; C:U4 snRNP; C:U6 snRNP; C:polytene chromosome; C:cytoplasm; C:nuclear matrix; C:nuclear speck	EC:3.6.4.13; EC:3.6.1.15	RNA helicase; Nucleoside-triphosphate phosphatase	NA							0	78.7
TRINITY_DN893_c3_g1	318.682	-0.182653	1		318.682	-0.649554	0.000405186	sig	318.682	-0.506558	0.0160164	sig	Kdm4B	Probable lysine-specific demethylase 4B OS		3.26e-138	66.38	44	P:GO:0000724; P:GO:0001825; P:GO:0001932; P:GO:0006338; P:GO:0007420; P:GO:0007623; P:GO:0008284; P:GO:0010507; P:GO:0010628; P:GO:0010629; P:GO:0014898; P:GO:0019827; P:GO:0030263; P:GO:0032968; P:GO:0035563; P:GO:0045666; P:GO:0045892; P:GO:0048580; P:GO:0048608; P:GO:0048712; P:GO:0060765; P:GO:0071479; P:GO:2000241; P:GO:2000736; P:GO:2001034; F:GO:0001227; F:GO:0003684; F:GO:0008270; F:GO:0030374; F:GO:0031490; F:GO:0031625; F:GO:0032453; F:GO:0043565; F:GO:0050681; F:GO:0062072; F:GO:0140680; F:GO:0140681; F:GO:0140684; F:GO:0140760; C:GO:0001650; C:GO:0005654; C:GO:0005721; C:GO:0005829; C:GO:0035861	P:double-strand break repair via homologous recombination; P:blastocyst formation; P:regulation of protein phosphorylation; P:chromatin remodeling; P:brain development; P:circadian rhythm; P:positive regulation of cell population proliferation; P:negative regulation of autophagy; P:positive regulation of gene expression; P:negative regulation of gene expression; P:cardiac muscle hypertrophy in response to stress; P:stem cell population maintenance; P:apoptotic chromosome condensation; P:positive regulation of transcription elongation by RNA polymerase II; P:positive regulation of chromatin binding; P:positive regulation of neuron differentiation; P:negative regulation of DNA-templated transcription; P:regulation of post-embryonic development; P:reproductive structure development; P:negative regulation of astrocyte differentiation; P:regulation of androgen receptor signaling pathway; P:cellular response to ionizing radiation; P:regulation of reproductive process; P:regulation of stem cell differentiation; P:positive regulation of double-strand break repair via nonhomologous end joining; F:DNA-binding transcription repressor activity, RNA polymerase II-specific; F:damaged DNA binding; F:zinc ion binding; F:nuclear receptor coactivator activity; F:chromatin DNA binding; F:ubiquitin protein ligase binding; F:histone H3K4 demethylase activity; F:sequence-specific DNA binding; F:nuclear androgen receptor binding; F:H3K9me3 modified histone binding; F:histone H3K36me/H3K36me2 demethylase activity; F:histone H3K36me2/H3K36me3 demethylase activity; F:histone H3K9me2/H3K9me3 demethylase activity; F:histone H3K56me2/H3K56me3 demethylase activity; C:fibrillar center; C:nucleoplasm; C:pericentric heterochromatin; C:cytosol; C:site of double-strand break	EC:1.14.11.27; EC:1.14.11.66; EC:1.14.11.69	[Histone H3]-dimethyl-L-lysine(36) demethylase; [Histone H3]-trimethyl-L-lysine(9) demethylase; [Histone H3]-trimethyl-L-lysine(36) demethylase	NA				tetratricopeptide repeat protein 28-like	DenGig_1.0	RSEI01000090.1	0	74.04
TRINITY_DN1768_c0_g1	718.412	-0.00351185	1		718.412	-0.650668	0.00562348	sig	718.412	-0.616811	0.0218081	sig	Idh1	Isocitrate dehydrogenase [NADP] cytoplasmic OS	Isocitrate dehydrogenases catalyze the oxidative decarboxylation of isocitrate to 2-oxoglutarate. These enzymes belong to two distinct subclasses, one of which utilizes NAD(+) as the electron acceptor and the other NADP(+). Five isocitrate dehydrogenases have been reported: three NAD(+)-dependent isocitrate dehydrogenases, which localize to the mitochondrial matrix, and two NADP(+)-dependent isocitrate dehydrogenases, one of which is mitochondrial and the other predominantly cytosolic. Each NADP(+)-dependent isozyme is a homodimer. The protein encoded by this gene is the NADP(+)-dependent isocitrate dehydrogenase found in the cytoplasm and peroxisomes. It contains the PTS-1 peroxisomal targeting signal sequence. The presence of this enzyme in peroxisomes suggests roles in the regeneration of NADPH for intraperoxisomal reductions, such as the conversion of 2, 4-dienoyl-CoAs to 3-enoyl-CoAs, as well as in peroxisomal reactions that consume 2-oxoglutarate, namely the alpha-hydroxylation of phytanic acid. The cytoplasmic enzyme serves a significant role in cytoplasmic NADPH production. Catalyzes the NADP(+)-dependent oxidative decarboxylation of isocitrate (D-threo-isocitrate) to 2-ketoglutarate (2-oxoglutarate), which is required by other enzymes such as the phytanoyl-CoA dioxygenase (PubMed:10521434, 19935646). Plays a critical role in the generation of NADPH, an important cofactor in many biosynthesis pathways (PubMed:10521434). May act as a corneal epithelial crystallin and may be involved in maintaining corneal epithelial transparency	0	84.18	27	P:GO:0006097; P:GO:0006099; P:GO:0006102; P:GO:0006103; P:GO:0006741; P:GO:0006749; P:GO:0006979; P:GO:0008585; P:GO:0048545; P:GO:0060253; P:GO:0060696; P:GO:0071071; P:GO:1903976; P:GO:1904465; F:GO:0000287; F:GO:0004450; F:GO:0042803; F:GO:0050661; F:GO:0051287; C:GO:0005576; C:GO:0005743; C:GO:0005782; C:GO:0005829; C:GO:0009507; C:GO:0034774; C:GO:1904724; C:GO:1904813	P:glyoxylate cycle; P:tricarboxylic acid cycle; P:isocitrate metabolic process; P:2-oxoglutarate metabolic process; P:NADP biosynthetic process; P:glutathione metabolic process; P:response to oxidative stress; P:female gonad development; P:response to steroid hormone; P:negative regulation of glial cell proliferation; P:regulation of phospholipid catabolic process; P:regulation of phospholipid biosynthetic process; P:negative regulation of glial cell migration; P:negative regulation of matrix metallopeptidase secretion; F:magnesium ion binding; F:isocitrate dehydrogenase (NADP+) activity; F:protein homodimerization activity; F:NADP binding; F:NAD binding; C:extracellular region; C:mitochondrial inner membrane; C:peroxisomal matrix; C:cytosol; C:chloroplast; C:secretory granule lumen; C:tertiary granule lumen; C:ficolin-1-rich granule lumen	EC:1.1.1.42	Isocitrate dehydrogenase (NADP(+))	NA				phenylalanine--tRNA ligase alpha subunit-like	Stylophora_pistillata_v1	LSMT01000239.1	0	71.55
TRINITY_DN4969_c0_g1	81.0663	0.163116	1		81.0663	-0.659681	0.0201246	sig	81.0663	-0.924675	0.00117948	sig	Cfap20dc	Protein CFAP20DC OS		1.14e-64	48.6	2	C:GO:0005929; C:GO:0015630	C:cilium; C:microtubule cytoskeleton	NA	NA	NA							2.78e-97	72.14
TRINITY_DN7492_c0_g1	3985.74	-0.0188678	1		3985.74	-0.69315	0.0355508	sig	3985.74	-1.05278	0.00101066	sig	2	Myophilin OS		7.99e-42	52.53	13	P:GO:0007010; P:GO:0030154; P:GO:0042127; P:GO:0048523; P:GO:0048856; P:GO:0050896; P:GO:0051128; P:GO:0051234; F:GO:0003779; C:GO:0005737; C:GO:0015629; C:GO:0030425; C:GO:0098794	P:cytoskeleton organization; P:cell differentiation; P:regulation of cell population proliferation; P:negative regulation of cellular process; P:anatomical structure development; P:response to stimulus; P:regulation of cellular component organization; P:establishment of localization; F:actin binding; C:cytoplasm; C:actin cytoskeleton; C:dendrite; C:postsynapse	NA	NA	NA							5.46e-162	77.68
TRINITY_DN7598_c1_g1	409.538	-0.0659131	1		409.538	-0.702221	0.00307131	sig	409.538	-0.668784	0.0118398	sig	mlst8	Target of rapamycin complex subunit lst8 OS		1.01e-161	65.45	41	P:GO:0006974; P:GO:0010507; P:GO:0030307; P:GO:0030838; P:GO:0031152; P:GO:0031505; P:GO:0031930; P:GO:0032008; P:GO:0034504; P:GO:0038202; P:GO:0038203; P:GO:0043066; P:GO:0043327; P:GO:0043520; P:GO:0045793; P:GO:0045821; P:GO:0046628; P:GO:0046889; P:GO:0048571; P:GO:0050731; P:GO:0050765; P:GO:0051897; P:GO:0061586; P:GO:0071456; P:GO:0071470; P:GO:0140986; P:GO:1900088; P:GO:1900091; P:GO:1905857; F:GO:0005515; F:GO:0010856; F:GO:0043539; C:GO:0000139; C:GO:0005654; C:GO:0005768; C:GO:0005776; C:GO:0005829; C:GO:0031252; C:GO:0031931; C:GO:0031932; C:GO:0034399	P:DNA damage response; P:negative regulation of autophagy; P:positive regulation of cell growth; P:positive regulation of actin filament polymerization; P:aggregation involved in sorocarp development; P:fungal-type cell wall organization; P:mitochondria-nucleus signaling pathway; P:positive regulation of TOR signaling; P:protein localization to nucleus; P:TORC1 signaling; P:TORC2 signaling; P:negative regulation of apoptotic process; P:chemotaxis to cAMP; P:regulation of myosin II filament assembly; P:positive regulation of cell size; P:positive regulation of glycolytic process; P:positive regulation of insulin receptor signaling pathway; P:positive regulation of lipid biosynthetic process; P:long-day photoperiodism; P:positive regulation of peptidyl-tyrosine phosphorylation; P:negative regulation of phagocytosis; P:positive regulation of phosphatidylinositol 3-kinase/protein kinase B signal transduction; P:positive regulation of transcription by transcription factor localization; P:cellular response to hypoxia; P:cellular response to osmotic stress; P:G protein-coupled chemorepellent receptor signaling pathway; P:regulation of inositol biosynthetic process; P:regulation of raffinose biosynthetic process; P:positive regulation of pentose-phosphate shunt; F:protein binding; F:adenylate cyclase activator activity; F:protein serine/threonine kinase activator activity; C:Golgi membrane; C:nucleoplasm; C:endosome; C:autophagosome; C:cytosol; C:cell leading edge; C:TORC1 complex; C:TORC2 complex; C:nuclear periphery	NA	NA	NA							0	72.71
TRINITY_DN6044_c0_g1	690.665	0.122456	1		690.665	-0.734164	0.000997234	sig	690.665	-0.80657	0.000551437	sig	DTNB	Dystrobrevin beta OS	This gene encodes dystrobrevin beta, a component of the dystrophin-associated protein complex (DPC). The DPC consists of dystrophin and several integral and peripheral membrane proteins, including dystroglycans, sarcoglycans, syntrophins and dystrobrevin alpha and beta. Scaffolding protein that assembles DMD and SNTA1 molecules to the basal membrane of kidney cells and liver sinusoids (By similarity). May function as a repressor of the SYN1 promoter through the binding of repressor element-1 (RE-1), in turn regulates SYN1 expression and may be involved in cell proliferation regulation during the early phase of neural differentiation (PubMed:27223470). May be required for proper maturation and function of a subset of inhibitory synapses	3.39e-148	48	27	P:GO:0006941; P:GO:0007165; P:GO:0007626; P:GO:0030036; P:GO:0030182; P:GO:0032412; P:GO:0032989; P:GO:0048513; P:GO:0048522; P:GO:0050804; P:GO:0051279; P:GO:0055002; P:GO:0060255; P:GO:0065008; P:GO:0070925; P:GO:0090257; F:GO:0003677; F:GO:0008092; F:GO:0019902; C:GO:0005654; C:GO:0005737; C:GO:0014069; C:GO:0016010; C:GO:0045111; C:GO:0060077; C:GO:0099512; C:GO:0120025	P:striated muscle contraction; P:signal transduction; P:locomotory behavior; P:actin cytoskeleton organization; P:neuron differentiation; P:regulation of monoatomic ion transmembrane transporter activity; P:cellular component morphogenesis; P:animal organ development; P:positive regulation of cellular process; P:modulation of chemical synaptic transmission; P:regulation of release of sequestered calcium ion into cytosol; P:striated muscle cell development; P:regulation of macromolecule metabolic process; P:regulation of biological quality; P:organelle assembly; P:regulation of muscle system process; F:DNA binding; F:cytoskeletal protein binding; F:phosphatase binding; C:nucleoplasm; C:cytoplasm; C:postsynaptic density; C:dystrophin-associated glycoprotein complex; C:intermediate filament cytoskeleton; C:inhibitory synapse; C:supramolecular fiber; C:plasma membrane bounded cell projection	NA	NA	NA				uncharacterized LOC114519785	DenGig_1.0	RSEI01000248.1	0	71.37
TRINITY_DN12681_c1_g1	1265.83	-0.21753	1		1265.83	-0.734762	8.25e-05	sig	1265.83	-0.561098	0.0099727	sig	ola1	Obg-like ATPase 1 OS		0	77.87	19	P:GO:0040040; P:GO:0042595; P:GO:0043052; P:GO:0046034; P:GO:1900425; P:GO:1901001; F:GO:0003924; F:GO:0005515; F:GO:0005524; F:GO:0005525; F:GO:0016887; F:GO:0043023; F:GO:0046872; C:GO:0005576; C:GO:0005730; C:GO:0005813; C:GO:0005829; C:GO:0016020; C:GO:0031093	P:thermosensory behavior; P:behavioral response to starvation; P:thermotaxis; P:ATP metabolic process; P:negative regulation of defense response to bacterium; P:negative regulation of response to salt stress; F:GTPase activity; F:protein binding; F:ATP binding; F:GTP binding; F:ATP hydrolysis activity; F:ribosomal large subunit binding; F:metal ion binding; C:extracellular region; C:nucleolus; C:centrosome; C:cytosol; C:membrane; C:platelet alpha granule lumen	EC:3.6.1.15	Nucleoside-triphosphate phosphatase	NA				delphilin-like, transcript variant X1	DenGig_1.0	RSEI01000663.1	0	72.74
TRINITY_DN2601_c0_g1	234.988	0.140207	1		234.988	-0.758483	0.0126311	sig	234.988	-0.784973	0.0182822	sig	Cpne3	Copine-3 OS	Calcium-dependent membrane-binding proteins may regulate molecular events at the interface of the cell membrane and cytoplasm. This gene encodes a protein which contains two type II C2 domains in the amino-terminus and an A domain-like sequence in the carboxy-terminus. Calcium-dependent phospholipid-binding protein that plays a role in ERBB2-mediated tumor cell migration in response to growth factor heregulin stimulation	0	69.97	35	P:GO:0006508; P:GO:0010629; P:GO:0016192; P:GO:0030335; P:GO:0038128; P:GO:0043122; P:GO:0043392; P:GO:0045666; P:GO:0051897; P:GO:0071277; P:GO:0071363; P:GO:0098974; P:GO:1903265; P:GO:1990138; F:GO:0001786; F:GO:0004175; F:GO:0004674; F:GO:0005509; F:GO:0005544; F:GO:0030971; F:GO:0042802; F:GO:0048306; F:GO:0051059; C:GO:0005654; C:GO:0005730; C:GO:0005739; C:GO:0005829; C:GO:0005886; C:GO:0005925; C:GO:0030424; C:GO:0030425; C:GO:0031965; C:GO:0035577; C:GO:0043025; C:GO:0045334	P:proteolysis; P:negative regulation of gene expression; P:vesicle-mediated transport; P:positive regulation of cell migration; P:ERBB2 signaling pathway; P:regulation of canonical NF-kappaB signal transduction; P:negative regulation of DNA binding; P:positive regulation of neuron differentiation; P:positive regulation of phosphatidylinositol 3-kinase/protein kinase B signal transduction; P:cellular response to calcium ion; P:cellular response to growth factor stimulus; P:postsynaptic actin cytoskeleton organization; P:positive regulation of tumor necrosis factor-mediated signaling pathway; P:neuron projection extension; F:phosphatidylserine binding; F:endopeptidase activity; F:protein serine/threonine kinase activity; F:calcium ion binding; F:calcium-dependent phospholipid binding; F:receptor tyrosine kinase binding; F:identical protein binding; F:calcium-dependent protein binding; F:NF-kappaB binding; C:nucleoplasm; C:nucleolus; C:mitochondrion; C:cytosol; C:plasma membrane; C:focal adhesion; C:axon; C:dendrite; C:nuclear membrane; C:azurophil granule membrane; C:neuronal cell body; C:clathrin-coated endocytic vesicle	EC:2.7.11.1; EC:3.4	Non-specific serine/threonine protein kinase; Acting on peptide bonds (peptidases)	NA	Corallium rubrum clone COR46 microsatellite sequence	3.04e-42	96.19	mitochondrial carnitine/acylcarnitine carrier protein-like	DenGig_1.0	RSEI01000335.1	0	67.27
TRINITY_DN17925_c0_g1	149.618	-0.516707	1		149.618	-0.80131	0.00616921	sig	149.618	-1.03036	0.000559536	sig	limch1	LIM and calponin homology domains-containing protein 1 OS		8.99e-28	53.46	19	P:GO:0001934; P:GO:0030336; P:GO:0045944; P:GO:0046847; P:GO:0050765; P:GO:0051496; P:GO:0051893; P:GO:0060327; F:GO:0003779; F:GO:0032034; C:GO:0001725; C:GO:0001891; C:GO:0005635; C:GO:0005768; C:GO:0005829; C:GO:0009986; C:GO:0016460; C:GO:0030863; C:GO:0045335	P:positive regulation of protein phosphorylation; P:negative regulation of cell migration; P:positive regulation of transcription by RNA polymerase II; P:filopodium assembly; P:negative regulation of phagocytosis; P:positive regulation of stress fiber assembly; P:regulation of focal adhesion assembly; P:cytoplasmic actin-based contraction involved in cell motility; F:actin binding; F:myosin II head/neck binding; C:stress fiber; C:phagocytic cup; C:nuclear envelope; C:endosome; C:cytosol; C:cell surface; C:myosin II complex; C:cortical cytoskeleton; C:phagocytic vesicle	NA	NA	NA				uncharacterized LOC114533092	DenGig_1.0	RSEI01000088.1	2.07e-79	71.45
TRINITY_DN4059_c2_g1	716.445	0.222781	1		716.445	-0.876848	0.000860524	sig	716.445	-0.705458	0.0248005	sig	SCCPDH	Saccharopine dehydrogenase-like oxidoreductase OS		1.55e-143	53.11	6	P:GO:0006629; P:GO:0009987; C:GO:0005576; C:GO:0005811; C:GO:0030496; C:GO:0031093	P:lipid metabolic process; P:cellular process; C:extracellular region; C:lipid droplet; C:midbody; C:platelet alpha granule lumen	NA	NA	NA				uncharacterized LOC114959566, transcript variant X4	Amil_v2.1	CM024261.1	0	69.55
TRINITY_DN4882_c1_g3	74.8507	0.227388	1		74.8507	-0.87724	0.023256	sig	74.8507	-1.11008	0.00420915	sig	Klhl20	Kelch-like protein 20 OS		1.05e-112	54.33	10	P:GO:0006895; P:GO:0043066; P:GO:0043161; P:GO:1990390; F:GO:0004842; F:GO:0019964; C:GO:0005802; C:GO:0005829; C:GO:0016605; C:GO:0031463	P:Golgi to endosome transport; P:negative regulation of apoptotic process; P:proteasome-mediated ubiquitin-dependent protein catabolic process; P:protein K33-linked ubiquitination; F:ubiquitin-protein transferase activity; F:type II interferon binding; C:trans-Golgi network; C:cytosol; C:PML body; C:Cul3-RING ubiquitin ligase complex	EC:2.3.2	Acyltransferases	NA							6.13e-103	69.79
TRINITY_DN10422_c0_g1	1312.88	0.173201	1		1312.88	-0.879715	1.07e-08	sig	1312.88	-0.425441	0.040358	sig	kcmf1	E3 ubiquitin-protein ligase KCMF1 OS		6.48e-92	63.38	17	P:GO:0006974; P:GO:0007166; P:GO:0016567; P:GO:0032436; P:GO:0044237; P:GO:0070373; P:GO:0099536; F:GO:0008270; F:GO:0019899; F:GO:0061630; C:GO:0000151; C:GO:0005576; C:GO:0005769; C:GO:0005829; C:GO:0005886; C:GO:0045202; C:GO:1904813	P:DNA damage response; P:cell surface receptor signaling pathway; P:protein ubiquitination; P:positive regulation of proteasomal ubiquitin-dependent protein catabolic process; P:cellular metabolic process; P:negative regulation of ERK1 and ERK2 cascade; P:synaptic signaling; F:zinc ion binding; F:enzyme binding; F:ubiquitin protein ligase activity; C:ubiquitin ligase complex; C:extracellular region; C:early endosome; C:cytosol; C:plasma membrane; C:synapse; C:ficolin-1-rich granule lumen	EC:2.3.2	Acyltransferases	NA							0	71.91
TRINITY_DN3146_c0_g2	123.833	0.105502	1		123.833	-0.887521	0.0181304	sig	123.833	-1.21097	0.000573189	sig	TUFM	Elongation factor Tu, mitochondrial OS	Catalyzes the reversible oxidation-reduction of methionine sulfoxide in proteins to methionine	0	80.32	10	P:GO:0045471; P:GO:0070125; F:GO:0003746; F:GO:0003924; F:GO:0005515; F:GO:0005525; F:GO:0097216; C:GO:0005743; C:GO:0042645; C:GO:0045202	P:response to ethanol; P:mitochondrial translational elongation; F:translation elongation factor activity; F:GTPase activity; F:protein binding; F:GTP binding; F:guanosine tetraphosphate binding; C:mitochondrial inner membrane; C:mitochondrial nucleoid; C:synapse	EC:3.6.1.15	Nucleoside-triphosphate phosphatase	NA	Corallium rubrum elongation factor 1 alpha (EF1) mRNA cds	2.03e-05	73.97	putative E3 ubiquitin-protein ligase UNKL, transcript variant X2	DenGig_1.0	RSEI01000663.1	0	75.63
TRINITY_DN4839_c0_g1	2669.54	0.0113955	1		2669.54	-0.887841	0.00316303	sig	2669.54	-0.802526	0.0218081	sig	PGD	6-phosphogluconate dehydrogenase, decarboxylating OS		3.67e-110	84.97	12	P:GO:0009051; P:GO:0010629; P:GO:0019322; P:GO:0042593; P:GO:0046177; P:GO:0050829; P:GO:0061688; F:GO:0004616; F:GO:0030246; F:GO:0031406; F:GO:0050661; C:GO:0005829	P:pentose-phosphate shunt, oxidative branch; P:negative regulation of gene expression; P:pentose biosynthetic process; P:glucose homeostasis; P:D-gluconate catabolic process; P:defense response to Gram-negative bacterium; P:glycolytic process via Entner-Doudoroff Pathway; F:phosphogluconate dehydrogenase (decarboxylating) activity; F:carbohydrate binding; F:carboxylic acid binding; F:NADP binding; C:cytosol	EC:1.1.1.44	Phosphogluconate dehydrogenase (NADP(+)-dependent, decarboxylating)	NA				40S ribosomal protein S13	DenGig_1.0	RSEI01000661.1	0	78
TRINITY_DN318_c1_g1	1801.74	-0.37338	1		1801.74	-0.905453	0.0176596	sig	1801.74	-1.40108	0.000124688	sig	MYLK2	Myosin light chain kinase 2, skeletal/cardiac muscle OS	This gene encodes a myosin light chain kinase, a calcium/calmodulin dependent enzyme, that is exclusively expressed in adult skeletal muscle. Implicated in the level of global muscle contraction and cardiac function. Phosphorylates a specific serine in the N-terminus of a myosin light chain.	1.81e-91	67.7	60	P:GO:0002528; P:GO:0006833; P:GO:0007274; P:GO:0008360; P:GO:0010506; P:GO:0010628; P:GO:0014816; P:GO:0014820; P:GO:0018107; P:GO:0030182; P:GO:0031448; P:GO:0032060; P:GO:0032971; P:GO:0035865; P:GO:0043276; P:GO:0043408; P:GO:0043519; P:GO:0046777; P:GO:0048168; P:GO:0048489; P:GO:0048769; P:GO:0051928; P:GO:0055005; P:GO:0055008; P:GO:0060048; P:GO:0060414; P:GO:0071277; P:GO:0071346; P:GO:0071347; P:GO:0071466; P:GO:0071476; P:GO:0090023; P:GO:0090303; P:GO:2000424; P:GO:2001241; P:GO:2001242; F:GO:0004683; F:GO:0004687; F:GO:0005516; F:GO:0005524; F:GO:0019899; F:GO:0032027; F:GO:0042802; F:GO:0051015; F:GO:0140297; C:GO:0001725; C:GO:0005794; C:GO:0005829; C:GO:0005884; C:GO:0005911; C:GO:0008021; C:GO:0016605; C:GO:0030027; C:GO:0031672; C:GO:0031674; C:GO:0032154; C:GO:0043025; C:GO:0043195; C:GO:0043197; C:GO:0045121	P:regulation of vascular permeability involved in acute inflammatory response; P:water transport; P:neuromuscular synaptic transmission; P:regulation of cell shape; P:regulation of autophagy; P:positive regulation of gene expression; P:skeletal muscle satellite cell differentiation; P:tonic smooth muscle contraction; P:peptidyl-threonine phosphorylation; P:neuron differentiation; P:positive regulation of fast-twitch skeletal muscle fiber contraction; P:bleb assembly; P:regulation of muscle filament sliding; P:cellular response to potassium ion; P:anoikis; P:regulation of MAPK cascade; P:regulation of myosin II filament organization; P:protein autophosphorylation; P:regulation of neuronal synaptic plasticity; P:synaptic vesicle transport; P:sarcomerogenesis; P:positive regulation of calcium ion transport; P:ventricular cardiac myofibril assembly; P:cardiac muscle tissue morphogenesis; P:cardiac muscle contraction; P:aorta smooth muscle tissue morphogenesis; P:cellular response to calcium ion; P:cellular response to type II interferon; P:cellular response to interleukin-1; P:cellular response to xenobiotic stimulus; P:cellular hypotonic response; P:positive regulation of neutrophil chemotaxis; P:positive regulation of wound healing; P:positive regulation of eosinophil chemotaxis; P:positive regulation of extrinsic apoptotic signaling pathway in absence of ligand; P:regulation of intrinsic apoptotic signaling pathway; F:calmodulin-dependent protein kinase activity; F:myosin light chain kinase activity; F:calmodulin binding; F:ATP binding; F:enzyme binding; F:myosin light chain binding; F:identical protein binding; F:actin filament binding; F:DNA-binding transcription factor binding; C:stress fiber; C:Golgi apparatus; C:cytosol; C:actin filament; C:cell-cell junction; C:synaptic vesicle; C:PML body; C:lamellipodium; C:A band; C:I band; C:cleavage furrow; C:neuronal cell body; C:terminal bouton; C:dendritic spine; C:membrane raft	EC:2.7.11.18; EC:2.7.11.17	[Myosin light-chain] kinase; Calcium/calmodulin-dependent protein kinase	NA							0	71.85
TRINITY_DN3464_c2_g1	812.809	0.0260361	1		812.809	-0.941351	0.00549625	sig	812.809	-1.71545	3.17e-08	sig	SORBS2	Sorbin and SH3 domain-containing protein 2 OS		5.7e-25	61.78	48	P:GO:0000122; P:GO:0001764; P:GO:0007219; P:GO:0032436; P:GO:0043154; P:GO:0043370; P:GO:0045214; P:GO:0045725; P:GO:0046326; P:GO:0046329; P:GO:0046330; P:GO:0046628; P:GO:0046889; P:GO:0048041; P:GO:0051496; P:GO:0051659; P:GO:0051865; P:GO:0061049; P:GO:0095500; P:GO:1903078; P:GO:1904044; P:GO:1904393; P:GO:2000564; P:GO:2001237; F:GO:0003779; F:GO:0005078; F:GO:0005158; F:GO:0005200; F:GO:0008093; F:GO:0008307; F:GO:0019901; F:GO:0019904; F:GO:0030159; F:GO:0031625; F:GO:0042802; F:GO:0061630; C:GO:0001725; C:GO:0005813; C:GO:0005829; C:GO:0005915; C:GO:0005925; C:GO:0016363; C:GO:0016600; C:GO:0030027; C:GO:0030425; C:GO:0043025; C:GO:0045202; C:GO:0097433	P:negative regulation of transcription by RNA polymerase II; P:neuron migration; P:Notch signaling pathway; P:positive regulation of proteasomal ubiquitin-dependent protein catabolic process; P:negative regulation of cysteine-type endopeptidase activity involved in apoptotic process; P:regulation of CD4-positive, alpha-beta T cell differentiation; P:sarcomere organization; P:positive regulation of glycogen biosynthetic process; P:positive regulation of glucose import; P:negative regulation of JNK cascade; P:positive regulation of JNK cascade; P:positive regulation of insulin receptor signaling pathway; P:positive regulation of lipid biosynthetic process; P:focal adhesion assembly; P:positive regulation of stress fiber assembly; P:maintenance of mitochondrion location; P:protein autoubiquitination; P:cell growth involved in cardiac muscle cell development; P:acetylcholine receptor signaling pathway; P:positive regulation of protein localization to plasma membrane; P:response to aldosterone; P:regulation of skeletal muscle acetylcholine-gated channel clustering; P:regulation of CD8-positive, alpha-beta T cell proliferation; P:negative regulation of extrinsic apoptotic signaling pathway; F:actin binding; F:MAP-kinase scaffold activity; F:insulin receptor binding; F:structural constituent of cytoskeleton; F:cytoskeletal anchor activity; F:structural constituent of muscle; F:protein kinase binding; F:protein domain specific binding; F:signaling receptor complex adaptor activity; F:ubiquitin protein ligase binding; F:identical protein binding; F:ubiquitin protein ligase activity; C:stress fiber; C:centrosome; C:cytosol; C:zonula adherens; C:focal adhesion; C:nuclear matrix; C:flotillin complex; C:lamellipodium; C:dendrite; C:neuronal cell body; C:synapse; C:dense body	EC:2.3.2	Acyltransferases	NA				methylmalonate-semialdehyde dehydrogenase [acylating], mitochondrial-like	DenGig_1.0	RSEI01000497.1	0	67.29
TRINITY_DN6742_c4_g2	249.855	-0.123115	1		249.855	-0.951296	0.00738259	sig	249.855	-0.837247	0.0499454	sig	Dnah7	Dynein axonemal heavy chain 7 OS	The protein encoded by this gene is thought to be a transcriptional corepressor. However, molecules that interact with this protein have not yet been identified. The protein is a member of the tripartite motif family. This motif includes three zinc-binding domains, a RING, a B-box type 1 and a B-box type 2, and a coiled-coil region. Acts as an E3 ubiquitin-protein ligase. Promotes SMAD4 ubiquitination, nuclear exclusion and degradation via the ubiquitin proteasome pathway. According to PubMed:16751102, does not promote a decrease in the level of endogenous SMAD4. May act as a transcriptional repressor. Inhibits the transcriptional response to TGF-beta/BMP signaling cascade. Plays a role in the control of cell proliferation. Its association with SMAD2 and SMAD3 stimulates erythroid differentiation of hematopoietic stem/progenitor	0	62.12	14	P:GO:0003351; P:GO:0007288; P:GO:0036158; P:GO:0036159; P:GO:0048513; P:GO:0048731; F:GO:0000166; F:GO:0008017; F:GO:0008569; F:GO:0043167; C:GO:0005829; C:GO:0036126; C:GO:0036156; C:GO:0036157	P:epithelial cilium movement involved in extracellular fluid movement; P:sperm axoneme assembly; P:outer dynein arm assembly; P:inner dynein arm assembly; P:animal organ development; P:system development; F:nucleotide binding; F:microtubule binding; F:minus-end-directed microtubule motor activity; F:ion binding; C:cytosol; C:sperm flagellum; C:inner dynein arm; C:outer dynein arm	NA	NA	NA				E3 ubiquitin-protein ligase TRIM33-like, transcript variant X2	DenGig_1.0	RSEI01000333.1	0	68.06
TRINITY_DN12045_c0_g1	2612.06	0.169065	1		2612.06	-0.955156	6.32e-05	sig	2612.06	-0.938733	0.000208091	sig	MACROH2A1	Core histone macro-H2A.1 OS	Histones are basic nuclear proteins that are responsible for the nucleosome structure of the chromosomal fiber in eukaryotes. Nucleosomes consist of approximately 146 bp of DNA wrapped around a histone octamer composed of pairs of each of the four core histones (H2A, H2B, H3, and H4). The chromatin fiber is further compacted through the interaction of a linker histone, H1, with the DNA between the nucleosomes to form higher order chromatin structures. This gene encodes a replication-independent histone that is a member of the histone H2A family. It replaces conventional H2A histones in a subset of nucleosomes where it represses transcription and participates in stable X chromosome inactivation. Variant histone H2A which replaces conventional H2A in a subset of nucleosomes where it represses transcription (PubMed:12718888, 15621527, 16428466). Nucleosomes wrap and compact DNA into chromatin, limiting DNA accessibility to the cellular machineries which require DNA as a template (PubMed:15897469). Histones thereby play a central role in transcription regulation, DNA repair, DNA replication and chromosomal stability (PubMed:15897469). DNA accessibility is regulated via a complex set of post-translational modifications of histones, also called histone code, and nucleosome remodeling. Involved in stable X chromosome inactivation (PubMed:15897469). Inhibits the binding of transcription factors, including NF-kappa-B, and interferes with the activity of remodeling SWI/SNF complexes (PubMed:12718888, 16428466). Inhibits histone acetylation by EP300 and recruits class I HDACs, which induces a hypoacetylated state of chromatin (PubMed:16428466, 16107708). ( H2AY_HUMAN,O75367 ) [Isoform 1]: Isoform that specifically binds poly-ADP-ribose and O-acetyl-ADP-ribose and plays a key role in NAD(+) metabolism (PubMed:15902274). Able to bind to the ends of poly-ADP-ribose chains created by PARP1 and cap them (By similarity). This prevents PARP1 from further addition of ADP-ribose and thus limits the consumption of nuclear NAD(+), allowing the cell to maintain proper NAD(+) levels in both the nucleus and the mitochondria to promote proper mitochondrial respiration (By similarity). Increases the expression of genes involved in redox metabolism, including SOD3	2.79e-104	73.28	41	P:GO:0000122; P:GO:0002082; P:GO:0006281; P:GO:0006334; P:GO:0006412; P:GO:0007420; P:GO:0007549; P:GO:0010836; P:GO:0019216; P:GO:0034184; P:GO:0045618; P:GO:0045814; P:GO:0045815; P:GO:0071169; P:GO:1901837; P:GO:1902688; P:GO:1902750; P:GO:1902883; P:GO:1902884; P:GO:1903226; P:GO:1904815; F:GO:0000182; F:GO:0000977; F:GO:0010385; F:GO:0019901; F:GO:0030291; F:GO:0030527; F:GO:0031492; F:GO:0046982; F:GO:0072570; F:GO:0160002; F:GO:1990841; C:GO:0000793; C:GO:0001739; C:GO:0001740; C:GO:0005654; C:GO:0005721; C:GO:0005730; C:GO:0005813; C:GO:0043505; C:GO:0090734	P:negative regulation of transcription by RNA polymerase II; P:regulation of oxidative phosphorylation; P:DNA repair; P:nucleosome assembly; P:translation; P:brain development; P:dosage compensation; P:negative regulation of protein ADP-ribosylation; P:regulation of lipid metabolic process; P:positive regulation of maintenance of mitotic sister chromatid cohesion; P:positive regulation of keratinocyte differentiation; P:negative regulation of gene expression, epigenetic; P:transcription initiation-coupled chromatin remodeling; P:establishment of protein localization to chromatin; P:negative regulation of transcription of nucleolar large rRNA by RNA polymerase I; P:regulation of NAD metabolic process; P:negative regulation of cell cycle G2/M phase transition; P:negative regulation of response to oxidative stress; P:positive regulation of response to oxidative stress; P:positive regulation of endodermal cell differentiation; P:negative regulation of protein localization to chromosome, telomeric region; F:rDNA binding; F:RNA polymerase II transcription regulatory region sequence-specific DNA binding; F:double-stranded methylated DNA binding; F:protein kinase binding; F:protein serine/threonine kinase inhibitor activity; F:structural constituent of chromatin; F:nucleosomal DNA binding; F:protein heterodimerization activity; F:ADP-D-ribose binding; F:ADP-D-ribose modification-dependent protein binding; F:promoter-specific chromatin binding; C:condensed chromosome; C:sex chromatin; C:Barr body; C:nucleoplasm; C:pericentric heterochromatin; C:nucleolus; C:centrosome; C:CENP-A containing nucleosome; C:site of DNA damage	NA	NA	NA				protein PFC0760c-like	DenGig_1.0	RSEI01000830.1	0	71.16
TRINITY_DN17104_c0_g1	107.78	-0.0434898	1		107.78	-0.961837	0.0296676	sig	107.78	-1.09219	0.0170068	sig	nit2	Omega-amidase NIT2 OS		1.98e-141	69.43	11	P:GO:0006107; P:GO:0006528; P:GO:0006541; P:GO:0043605; F:GO:0050152; F:GO:0106008; C:GO:0005576; C:GO:0005813; C:GO:0005829; C:GO:0035580; C:GO:1904724	P:oxaloacetate metabolic process; P:asparagine metabolic process; P:glutamine metabolic process; P:amide catabolic process; F:omega-amidase activity; F:2-oxoglutaramate amidase activity; C:extracellular region; C:centrosome; C:cytosol; C:specific granule lumen; C:tertiary granule lumen	EC:3.5.1.3; EC:3.5.1.111	Omega-amidase; 2-oxoglutaramate amidase	NA							2.04e-143	72.07
TRINITY_DN2207_c0_g1	6052.43	0.111604	1		6052.43	-0.976991	0.00238162	sig	6052.43	-1.30436	4.29e-05	sig	Meltf	Melanotransferrin OS		2.15e-44	54.48	37	P:GO:0001817; P:GO:0006826; P:GO:0006879; P:GO:0010038; P:GO:0010557; P:GO:0014070; P:GO:0019731; P:GO:0032780; P:GO:0034145; P:GO:0035556; P:GO:0045597; P:GO:0045837; P:GO:0048523; P:GO:0048525; P:GO:0051130; P:GO:0051173; P:GO:0051240; P:GO:0051838; P:GO:0051960; P:GO:0060284; P:GO:0060349; P:GO:0061844; P:GO:0071310; P:GO:0071495; P:GO:0080090; P:GO:1902732; F:GO:0005506; F:GO:0005515; F:GO:0008233; F:GO:1901681; C:GO:0005615; C:GO:0005768; C:GO:0009986; C:GO:0032991; C:GO:0042581; C:GO:0070013; C:GO:0098590	P:regulation of cytokine production; P:iron ion transport; P:intracellular iron ion homeostasis; P:response to metal ion; P:positive regulation of macromolecule biosynthetic process; P:response to organic cyclic compound; P:antibacterial humoral response; P:negative regulation of ATP-dependent activity; P:positive regulation of toll-like receptor 4 signaling pathway; P:intracellular signal transduction; P:positive regulation of cell differentiation; P:negative regulation of membrane potential; P:negative regulation of cellular process; P:negative regulation of viral process; P:positive regulation of cellular component organization; P:positive regulation of nitrogen compound metabolic process; P:positive regulation of multicellular organismal process; P:cytolysis by host of symbiont cells; P:regulation of nervous system development; P:regulation of cell development; P:bone morphogenesis; P:antimicrobial humoral immune response mediated by antimicrobial peptide; P:cellular response to organic substance; P:cellular response to endogenous stimulus; P:regulation of primary metabolic process; P:positive regulation of chondrocyte proliferation; F:iron ion binding; F:protein binding; F:peptidase activity; F:sulfur compound binding; C:extracellular space; C:endosome; C:cell surface; C:protein-containing complex; C:specific granule; C:intracellular organelle lumen; C:plasma membrane region	EC:3.4	Acting on peptide bonds (peptidases)	NA				uncharacterized LOC114518341	DenGig_1.0	RSEI01000830.1	2.14e-30	71.54
TRINITY_DN4214_c0_g2	420.673	0.599654	1		420.673	-0.992112	0.0327252	sig	420.673	-1.3061	0.00609956	sig	Picalm	Phosphatidylinositol-binding clathrin assembly protein OS		6.87e-112	60.94	75	P:GO:0006511; P:GO:0006879; P:GO:0007163; P:GO:0007269; P:GO:0007270; P:GO:0007611; P:GO:0009791; P:GO:0010629; P:GO:0016185; P:GO:0016188; P:GO:0030097; P:GO:0031623; P:GO:0035459; P:GO:0042331; P:GO:0043547; P:GO:0045893; P:GO:0048261; P:GO:0048813; P:GO:0050772; P:GO:0051223; P:GO:0051899; P:GO:0060586; P:GO:0070266; P:GO:0097494; P:GO:0097753; P:GO:0150007; P:GO:0150093; P:GO:1900244; P:GO:1902004; P:GO:1902683; P:GO:1902803; P:GO:1902961; P:GO:1902963; P:GO:1903077; P:GO:1903539; P:GO:1903861; P:GO:1905445; P:GO:2000009; P:GO:2000331; P:GO:2000370; P:GO:2000809; F:GO:0000149; F:GO:0000822; F:GO:0001540; F:GO:0005545; F:GO:0005546; F:GO:0017124; F:GO:0019901; F:GO:0031267; F:GO:0032050; F:GO:0035615; F:GO:0042169; F:GO:0042802; F:GO:0043274; F:GO:0048156; F:GO:0050750; C:GO:0005634; C:GO:0005769; C:GO:0005829; C:GO:0008021; C:GO:0009986; C:GO:0014069; C:GO:0030122; C:GO:0031313; C:GO:0043025; C:GO:0043679; C:GO:0045211; C:GO:0048471; C:GO:0048787; C:GO:0070381; C:GO:0097418; C:GO:0098685; C:GO:0098688; C:GO:0098830; C:GO:0098894	P:ubiquitin-dependent protein catabolic process; P:intracellular iron ion homeostasis; P:establishment or maintenance of cell polarity; P:neurotransmitter secretion; P:neuron-neuron synaptic transmission; P:learning or memory; P:post-embryonic development; P:negative regulation of gene expression; P:synaptic vesicle budding from presynaptic endocytic zone membrane; P:synaptic vesicle maturation; P:hemopoiesis; P:receptor internalization; P:vesicle cargo loading; P:phototaxis; P:positive regulation of GTPase activity; P:positive regulation of DNA-templated transcription; P:negative regulation of receptor-mediated endocytosis; P:dendrite morphogenesis; P:positive regulation of axonogenesis; P:regulation of protein transport; P:membrane depolarization; P:multicellular organismal-level iron ion homeostasis; P:necroptotic process; P:regulation of vesicle size; P:membrane bending; P:clathrin-dependent synaptic vesicle endocytosis; P:amyloid-beta clearance by transcytosis; P:positive regulation of synaptic vesicle endocytosis; P:positive regulation of amyloid-beta formation; P:regulation of receptor localization to synapse; P:regulation of synaptic vesicle transport; P:positive regulation of aspartic-type endopeptidase activity involved in amyloid precursor protein catabolic process; P:negative regulation of metalloendopeptidase activity involved in amyloid precursor protein catabolic process; P:negative regulation of protein localization to plasma membrane; P:protein localization to postsynaptic membrane; P:positive regulation of dendrite extension; P:positive regulation of clathrin coat assembly; P:negative regulation of protein localization to cell surface; P:regulation of terminal button organization; P:positive regulation of clathrin-dependent endocytosis; P:positive regulation of synaptic vesicle clustering; F:SNARE binding; F:inositol hexakisphosphate binding; F:amyloid-beta binding; F:1-phosphatidylinositol binding; F:phosphatidylinositol-4,5-bisphosphate binding; F:SH3 domain binding; F:protein kinase binding; F:small GTPase binding; F:clathrin heavy chain binding; F:clathrin adaptor activity; F:SH2 domain binding; F:identical protein binding; F:phospholipase binding; F:tau protein binding; F:low-density lipoprotein particle receptor binding; C:nucleus; C:early endosome; C:cytosol; C:synaptic vesicle; C:cell surface; C:postsynaptic density; C:AP-2 adaptor complex; C:extrinsic component of endosome membrane; C:neuronal cell body; C:axon terminus; C:postsynaptic membrane; C:perinuclear region of cytoplasm; C:presynaptic active zone membrane; C:endosome to plasma membrane transport vesicle; C:neurofibrillary tangle; C:Schaffer collateral - CA1 synapse; C:parallel fiber to Purkinje cell synapse; C:presynaptic endosome; C:extrinsic component of presynaptic endocytic zone membrane	NA	NA	NA				60S ribosomal protein L3-like	ofav_dov_v1	MZGG01000193.1	6.01e-148	67.64
TRINITY_DN16308_c0_g3	3217.77	-0.0684617	1		3217.77	-1.00854	0.00618161	sig	3217.77	-0.919961	0.0337104	sig	3	Tubulin alpha-8 chain (Fragment) OS	This gene encodes a member of the alpha tubulin protein family. Alpha tubulins are one of two core protein families (alpha and beta tubulins) that heterodimerize and assemble to form microtubules. Tubulin is the major constituent of microtubules, a cylinder consisting of laterally associated linear protofilaments composed of alpha- and beta-tubulin heterodimers. Microtubules grow by the addition of GTP-tubulin dimers to the microtubule end, where a stabilizing cap forms. Below the cap, tubulin dimers are in GDP-bound state, owing to GTPase activity of alpha-tubulin.	2.71e-113	99.97	47	P:GO:0000278; P:GO:0001764; P:GO:0001964; P:GO:0006886; P:GO:0007098; P:GO:0007224; P:GO:0007613; P:GO:0008344; P:GO:0008542; P:GO:0009612; P:GO:0010001; P:GO:0010467; P:GO:0021542; P:GO:0021696; P:GO:0021987; P:GO:0034612; P:GO:0036098; P:GO:0046785; P:GO:0048853; P:GO:0048873; P:GO:0050807; P:GO:0051301; P:GO:0051402; P:GO:0061744; P:GO:0071277; P:GO:0072384; P:GO:0140058; P:GO:1902065; F:GO:0005200; F:GO:0005525; F:GO:0016787; F:GO:0019904; F:GO:0042802; F:GO:0044877; F:GO:0046872; F:GO:0046982; C:GO:0000793; C:GO:0005634; C:GO:0005829; C:GO:0005879; C:GO:0005886; C:GO:0031594; C:GO:0036064; C:GO:0036464; C:GO:0043209; C:GO:0045121; C:GO:0055037	P:mitotic cell cycle; P:neuron migration; P:startle response; P:intracellular protein transport; P:centrosome cycle; P:smoothened signaling pathway; P:memory; P:adult locomotory behavior; P:visual learning; P:response to mechanical stimulus; P:glial cell differentiation; P:gene expression; P:dentate gyrus development; P:cerebellar cortex morphogenesis; P:cerebral cortex development; P:response to tumor necrosis factor; P:male germ-line stem cell population maintenance; P:microtubule polymerization; P:forebrain morphogenesis; P:homeostasis of number of cells within a tissue; P:regulation of synapse organization; P:cell division; P:neuron apoptotic process; P:motor behavior; P:cellular response to calcium ion; P:organelle transport along microtubule; P:neuron projection arborization; P:response to L-glutamate; F:structural constituent of cytoskeleton; F:GTP binding; F:hydrolase activity; F:protein domain specific binding; F:identical protein binding; F:protein-containing complex binding; F:metal ion binding; F:protein heterodimerization activity; C:condensed chromosome; C:nucleus; C:cytosol; C:axonemal microtubule; C:plasma membrane; C:neuromuscular junction; C:ciliary basal body; C:cytoplasmic ribonucleoprotein granule; C:myelin sheath; C:membrane raft; C:recycling endosome	EC:3	Hydrolases	NA				uncharacterized LOC122963954	Amil_v2.1	CM024259.1	0	82.79
TRINITY_DN3813_c0_g2	376.822	-0.428144	1		376.822	-1.01845	0.0146811	sig	376.822	-0.970783	0.0485546	sig	Cacna2d2	Voltage-dependent calcium channel subunit alpha-2/delta-2 OS		7.36e-106	49.38	17	P:GO:0007154; P:GO:0023052; P:GO:0048518; P:GO:0048638; P:GO:0060306; P:GO:0061337; P:GO:0086001; P:GO:0097553; P:GO:1901653; P:GO:1903169; F:GO:0005488; F:GO:0086007; C:GO:0005783; C:GO:0005891; C:GO:0030315; C:GO:0031982; C:GO:0097060	P:cell communication; P:signaling; P:positive regulation of biological process; P:regulation of developmental growth; P:regulation of membrane repolarization; P:cardiac conduction; P:cardiac muscle cell action potential; P:calcium ion transmembrane import into cytosol; P:cellular response to peptide; P:regulation of calcium ion transmembrane transport; F:binding; F:voltage-gated calcium channel activity involved in cardiac muscle cell action potential; C:endoplasmic reticulum; C:voltage-gated calcium channel complex; C:T-tubule; C:vesicle; C:synaptic membrane	NA	NA	NA				actin, cytoplasmic, transcript variant X3	Stylophora_pistillata_v1	LSMT01000234.1	0	69.48
TRINITY_DN941_c16_g2	880.017	0.0545682	1		880.017	-1.01923	4.86e-05	sig	880.017	-0.850257	0.00250334	sig	Ptbp3	Polypyrimidine tract-binding protein 3 OS	Unknown	6.99e-141	56.33	30	P:GO:0000956; P:GO:0003231; P:GO:0006376; P:GO:0010976; P:GO:0021510; P:GO:0021549; P:GO:0032024; P:GO:0033120; P:GO:0035307; P:GO:0045665; P:GO:0045727; P:GO:0045944; P:GO:0048025; P:GO:0060914; P:GO:0070935; P:GO:0075522; P:GO:1904411; P:GO:2000177; F:GO:0000014; F:GO:0001069; F:GO:0003697; F:GO:0003729; F:GO:0005515; F:GO:0043565; F:GO:0097157; C:GO:0005681; C:GO:0030426; C:GO:0036464; C:GO:0043025; C:GO:0044306	P:nuclear-transcribed mRNA catabolic process; P:cardiac ventricle development; P:mRNA splice site recognition; P:positive regulation of neuron projection development; P:spinal cord development; P:cerebellum development; P:positive regulation of insulin secretion; P:positive regulation of RNA splicing; P:positive regulation of protein dephosphorylation; P:negative regulation of neuron differentiation; P:positive regulation of translation; P:positive regulation of transcription by RNA polymerase II; P:negative regulation of mRNA splicing, via spliceosome; P:heart formation; P:3'-UTR-mediated mRNA stabilization; P:IRES-dependent viral translational initiation; P:positive regulation of secretory granule organization; P:regulation of neural precursor cell proliferation; F:single-stranded DNA endodeoxyribonuclease activity; F:regulatory region RNA binding; F:single-stranded DNA binding; F:mRNA binding; F:protein binding; F:sequence-specific DNA binding; F:pre-mRNA intronic binding; C:spliceosomal complex; C:growth cone; C:cytoplasmic ribonucleoprotein granule; C:neuronal cell body; C:neuron projection terminus	EC:3.1	Acting on ester bonds	NA				E3 ubiquitin-protein ligase MARCH6-like	ofav_dov_v1	MZGG01001708.1	6.6e-166	72.65
TRINITY_DN2687_c1_g1	682.423	0.384335	1		682.423	-1.02923	6.28e-06	sig	682.423	-0.668099	0.0163222	sig	SPAC6G10.09	Probable mannosyl-oligosaccharide glucosidase OS		0	48.93	3	P:GO:0009100; F:GO:0004553; C:GO:0005737	P:glycoprotein metabolic process; F:hydrolase activity, hydrolyzing O-glycosyl compounds; C:cytoplasm	EC:3.2.1	Glycosylases	NA				cell cycle checkpoint protein RAD1-like, transcript variant X2	Amil_v2.1	CM024251.1	0	68.39
TRINITY_DN364_c0_g3	2759.2	0.0177207	1		2759.2	-1.03627	0.000944987	sig	2759.2	-0.847769	0.0232758	sig	ATP5F1A	ATP synthase subunit alpha, mitochondrial OS		0	89.05	28	P:GO:0001937; P:GO:0006629; P:GO:0014850; P:GO:0019915; P:GO:0022900; P:GO:0042776; P:GO:0043536; P:GO:0045471; P:GO:0071549; P:GO:0071732; P:GO:1902600; F:GO:0002020; F:GO:0005524; F:GO:0016887; F:GO:0042288; F:GO:0043531; F:GO:0043532; F:GO:0046933; F:GO:0046961; F:GO:1903981; C:GO:0005754; C:GO:0005758; C:GO:0005829; C:GO:0005886; C:GO:0008180; C:GO:0009986; C:GO:0042645; C:GO:0045121	P:negative regulation of endothelial cell proliferation; P:lipid metabolic process; P:response to muscle activity; P:lipid storage; P:electron transport chain; P:proton motive force-driven mitochondrial ATP synthesis; P:positive regulation of blood vessel endothelial cell migration; P:response to ethanol; P:cellular response to dexamethasone stimulus; P:cellular response to nitric oxide; P:proton transmembrane transport; F:protease binding; F:ATP binding; F:ATP hydrolysis activity; F:MHC class I protein binding; F:ADP binding; F:angiostatin binding; F:proton-transporting ATP synthase activity, rotational mechanism; F:proton-transporting ATPase activity, rotational mechanism; F:enterobactin binding; C:mitochondrial proton-transporting ATP synthase, catalytic core; C:mitochondrial intermembrane space; C:cytosol; C:plasma membrane; C:COP9 signalosome; C:cell surface; C:mitochondrial nucleoid; C:membrane raft	EC:7.1.2.2; EC:6; EC:7.2.2; EC:3.6.1.15	H(+)-transporting two-sector ATPase; Ligases; Catalysing the translocation of inorganic cations; Nucleoside-triphosphate phosphatase	NA				uncharacterized LOC110067639, transcript variant X2	ofav_dov_v1	MZGG01000408.1	0	78.14
TRINITY_DN334_c1_g1	176.796	0.3599	1		176.796	-1.05822	0.000379108	sig	176.796	-1.44407	8.6e-07	sig	Orct	Organic cation transporter protein OS		1.1e-85	56.13	41	P:GO:0006641; P:GO:0006812; P:GO:0006837; P:GO:0007005; P:GO:0007512; P:GO:0007626; P:GO:0009437; P:GO:0009609; P:GO:0015848; P:GO:0015872; P:GO:0015874; P:GO:0015888; P:GO:0034220; P:GO:0034341; P:GO:0034612; P:GO:0042908; P:GO:0045927; P:GO:0048608; P:GO:0051649; P:GO:0060731; P:GO:0070715; P:GO:0089718; P:GO:0150104; P:GO:1901374; P:GO:1902270; F:GO:0005277; F:GO:0008504; F:GO:0015171; F:GO:0015199; F:GO:0015203; F:GO:0015378; F:GO:0030165; F:GO:1901235; F:GO:1901618; C:GO:0005778; C:GO:0005783; C:GO:0005829; C:GO:0016323; C:GO:0016324; C:GO:0031526; C:GO:0031966	P:triglyceride metabolic process; P:monoatomic cation transport; P:serotonin transport; P:mitochondrion organization; P:adult heart development; P:locomotory behavior; P:carnitine metabolic process; P:response to symbiotic bacterium; P:spermidine transport; P:dopamine transport; P:norepinephrine transport; P:thiamine transport; P:monoatomic ion transmembrane transport; P:response to type II interferon; P:response to tumor necrosis factor; P:xenobiotic transport; P:positive regulation of growth; P:reproductive structure development; P:establishment of localization in cell; P:positive regulation of intestinal epithelial structure maintenance; P:sodium-dependent organic cation transport; P:amino acid import across plasma membrane; P:transport across blood-brain barrier; P:acetate ester transport; P:(R)-carnitine transmembrane transport; F:acetylcholine transmembrane transporter activity; F:monoamine transmembrane transporter activity; F:amino acid transmembrane transporter activity; F:amino-acid betaine transmembrane transporter activity; F:polyamine transmembrane transporter activity; F:sodium:chloride symporter activity; F:PDZ domain binding; F:(R)-carnitine transmembrane transporter activity; F:organic hydroxy compound transmembrane transporter activity; C:peroxisomal membrane; C:endoplasmic reticulum; C:cytosol; C:basolateral plasma membrane; C:apical plasma membrane; C:brush border membrane; C:mitochondrial membrane	NA	NA	NA				uncharacterized LOC111319200	Stylophora_pistillata_v1	LSMT01001869.1	0	67.39
TRINITY_DN147_c3_g1	306.461	0.0100789	1		306.461	-1.07799	0.002361	sig	306.461	-0.883894	0.0366039	sig	wtip	Wilms tumor protein 1-interacting protein homolog OS		6.76e-78	67.42	51	P:GO:0000122; P:GO:0000132; P:GO:0001947; P:GO:0002076; P:GO:0003140; P:GO:0008360; P:GO:0010882; P:GO:0014032; P:GO:0016310; P:GO:0016339; P:GO:0030032; P:GO:0030335; P:GO:0030707; P:GO:0031328; P:GO:0031334; P:GO:0033962; P:GO:0035278; P:GO:0035313; P:GO:0035331; P:GO:0035844; P:GO:0043123; P:GO:0045572; P:GO:0045668; P:GO:0046474; P:GO:0048041; P:GO:0060271; P:GO:0061032; P:GO:0071539; P:GO:0090090; P:GO:1900037; P:GO:1901224; P:GO:2000637; F:GO:0003682; F:GO:0003714; F:GO:0005149; F:GO:0045294; F:GO:0051015; F:GO:0140311; C:GO:0000242; C:GO:0000932; C:GO:0005654; C:GO:0005667; C:GO:0005794; C:GO:0005829; C:GO:0005886; C:GO:0005912; C:GO:0005925; C:GO:0016442; C:GO:0030027; C:GO:0036064; C:GO:0045179	P:negative regulation of transcription by RNA polymerase II; P:establishment of mitotic spindle orientation; P:heart looping; P:osteoblast development; P:determination of left/right asymmetry in lateral mesoderm; P:regulation of cell shape; P:regulation of cardiac muscle contraction by calcium ion signaling; P:neural crest cell development; P:phosphorylation; P:calcium-dependent cell-cell adhesion via plasma membrane cell adhesion molecules; P:lamellipodium assembly; P:positive regulation of cell migration; P:follicle cell of egg chamber development; P:positive regulation of cellular biosynthetic process; P:positive regulation of protein-containing complex assembly; P:P-body assembly; P:miRNA-mediated gene silencing by inhibition of translation; P:wound healing, spreading of epidermal cells; P:negative regulation of hippo signaling; P:cloaca development; P:positive regulation of canonical NF-kappaB signal transduction; P:positive regulation of imaginal disc growth; P:negative regulation of osteoblast differentiation; P:glycerophospholipid biosynthetic process; P:focal adhesion assembly; P:cilium assembly; P:visceral serous pericardium development; P:protein localization to centrosome; P:negative regulation of canonical Wnt signaling pathway; P:regulation of cellular response to hypoxia; P:positive regulation of non-canonical NF-kappaB signal transduction; P:positive regulation of miRNA-mediated gene silencing; F:chromatin binding; F:transcription corepressor activity; F:interleukin-1 receptor binding; F:alpha-catenin binding; F:actin filament binding; F:protein sequestering activity; C:pericentriolar material; C:P-body; C:nucleoplasm; C:transcription regulator complex; C:Golgi apparatus; C:cytosol; C:plasma membrane; C:adherens junction; C:focal adhesion; C:RISC complex; C:lamellipodium; C:ciliary basal body; C:apical cortex	NA	NA	NA				RNA-binding protein 5-like, transcript variant X2	DenGig_1.0	RSEI01000341.1	2.12e-21	69.45
TRINITY_DN2887_c0_g1	236.586	-0.148846	1		236.586	-1.0822	0.00396654	sig	236.586	-1.35428	0.000367747	sig	Bmp2	Bone morphogenetic protein 2 OS		6.29e-61	50.08	100	P:GO:0001525; P:GO:0001656; P:GO:0001666; P:GO:0001701; P:GO:0001759; P:GO:0001837; P:GO:0001932; P:GO:0002064; P:GO:0002067; P:GO:0002244; P:GO:0002573; P:GO:0003008; P:GO:0003176; P:GO:0003179; P:GO:0003203; P:GO:0003401; P:GO:0009612; P:GO:0009798; P:GO:0009952; P:GO:0009953; P:GO:0010453; P:GO:0010463; P:GO:0010566; P:GO:0010628; P:GO:0014013; P:GO:0016331; P:GO:0021537; P:GO:0021915; P:GO:0021984; P:GO:0030178; P:GO:0030326; P:GO:0030335; P:GO:0030501; P:GO:0030858; P:GO:0031016; P:GO:0032870; P:GO:0033085; P:GO:0042326; P:GO:0042481; P:GO:0043065; P:GO:0043066; P:GO:0043410; P:GO:0044092; P:GO:0044093; P:GO:0045600; P:GO:0045664; P:GO:0045685; P:GO:0045786; P:GO:0045892; P:GO:0045937; P:GO:0045944; P:GO:0048333; P:GO:0048545; P:GO:0048593; P:GO:0048609; P:GO:0048662; P:GO:0048704; P:GO:0048745; P:GO:0048839; P:GO:0050679; P:GO:0050769; P:GO:0050790; P:GO:0051090; P:GO:0051130; P:GO:0051148; P:GO:0060039; P:GO:0060348; P:GO:0060411; P:GO:0060438; P:GO:0060441; P:GO:0060512; P:GO:0061035; P:GO:0070372; P:GO:0071407; P:GO:0071729; P:GO:0071773; P:GO:0072111; P:GO:0072175; P:GO:0072189; P:GO:0080135; P:GO:0090032; P:GO:0090100; P:GO:0090189; P:GO:0090287; P:GO:1900180; P:GO:1901700; P:GO:1902532; P:GO:1902893; P:GO:1902931; P:GO:1903532; P:GO:1904888; P:GO:1905331; P:GO:2000241; P:GO:2000725; F:GO:0008047; F:GO:0048018; C:GO:0005576; C:GO:0005886; C:GO:0032991; C:GO:0043231	P:angiogenesis; P:metanephros development; P:response to hypoxia; P:in utero embryonic development; P:organ induction; P:epithelial to mesenchymal transition; P:regulation of protein phosphorylation; P:epithelial cell development; P:glandular epithelial cell differentiation; P:hematopoietic progenitor cell differentiation; P:myeloid leukocyte differentiation; P:system process; P:aortic valve development; P:heart valve morphogenesis; P:endocardial cushion morphogenesis; P:axis elongation; P:response to mechanical stimulus; P:axis specification; P:anterior/posterior pattern specification; P:dorsal/ventral pattern formation; P:regulation of cell fate commitment; P:mesenchymal cell proliferation; P:regulation of ketone biosynthetic process; P:positive regulation of gene expression; P:regulation of gliogenesis; P:morphogenesis of embryonic epithelium; P:telencephalon development; P:neural tube development; P:adenohypophysis development; P:negative regulation of Wnt signaling pathway; P:embryonic limb morphogenesis; P:positive regulation of cell migration; P:positive regulation of bone mineralization; P:positive regulation of epithelial cell differentiation; P:pancreas development; P:cellular response to hormone stimulus; P:negative regulation of T cell differentiation in thymus; P:negative regulation of phosphorylation; P:regulation of odontogenesis; P:positive regulation of apoptotic process; P:negative regulation of apoptotic process; P:positive regulation of MAPK cascade; P:negative regulation of molecular function; P:positive regulation of molecular function; P:positive regulation of fat cell differentiation; P:regulation of neuron differentiation; P:regulation of glial cell differentiation; P:negative regulation of cell cycle; P:negative regulation of DNA-templated transcription; P:positive regulation of phosphate metabolic process; P:positive regulation of transcription by RNA polymerase II; P:mesodermal cell differentiation; P:response to steroid hormone; P:camera-type eye morphogenesis; P:multicellular organismal reproductive process; P:negative regulation of smooth muscle cell proliferation; P:embryonic skeletal system morphogenesis; P:smooth muscle tissue development; P:inner ear development; P:positive regulation of epithelial cell proliferation; P:positive regulation of neurogenesis; P:regulation of catalytic activity; P:regulation of DNA-binding transcription factor activity; P:positive regulation of cellular component organization; P:negative regulation of muscle cell differentiation; P:pericardium development; P:bone development; P:cardiac septum morphogenesis; P:trachea development; P:epithelial tube branching involved in lung morphogenesis; P:prostate gland morphogenesis; P:regulation of cartilage development; P:regulation of ERK1 and ERK2 cascade; P:cellular response to organic cyclic compound; P:beak morphogenesis; P:cellular response to BMP stimulus; P:cell proliferation involved in kidney development; P:epithelial tube formation; P:ureter development; P:regulation of cellular response to stress; P:negative regulation of steroid hormone biosynthetic process; P:positive regulation of transmembrane receptor protein serine/threonine kinase signaling pathway; P:regulation of branching involved in ureteric bud morphogenesis; P:regulation of cellular response to growth factor stimulus; P:regulation of protein localization to nucleus; P:response to oxygen-containing compound; P:negative regulation of intracellular signal transduction; P:regulation of miRNA transcription; P:negative regulation of alcohol biosynthetic process; P:positive regulation of secretion by cell; P:cranial skeletal system development; P:negative regulation of morphogenesis of an epithelium; P:regulation of reproductive process; P:regulation of cardiac muscle cell differentiation; F:enzyme activator activity; F:receptor ligand activity; C:extracellular region; C:plasma membrane; C:protein-containing complex; C:intracellular membrane-bounded organelle	NA	NA	NA							3.51e-28	70.63
TRINITY_DN1475_c0_g1	89.769	-0.492299	1		89.769	-1.08717	0.0347998	sig	89.769	-1.26131	0.0192165	sig	Ca-alpha1D	Voltage-dependent calcium channel type D subunit alpha-1 OS	The preproprotein encoded by this gene is cleaved into multiple chains that comprise the alpha-2 and delta subunits of the voltage-dependent calcium channel complex. Calcium channels mediate the influx of calcium ions into the cell upon membrane polarization. The alpha-2/delta subunit of voltage-dependent calcium channels regulates calcium current density and activation/inactivation kinetics of the calcium channel (PubMed:35293990). Plays an important role in excitation-contraction coupling	0	69.94	94	P:GO:0001501; P:GO:0001503; P:GO:0002074; P:GO:0002520; P:GO:0007029; P:GO:0007188; P:GO:0007268; P:GO:0007409; P:GO:0007507; P:GO:0007520; P:GO:0007528; P:GO:0007605; P:GO:0007613; P:GO:0007628; P:GO:0008217; P:GO:0008542; P:GO:0010881; P:GO:0016322; P:GO:0017156; P:GO:0019229; P:GO:0021554; P:GO:0021987; P:GO:0022038; P:GO:0030252; P:GO:0031667; P:GO:0032355; P:GO:0035115; P:GO:0035585; P:GO:0035774; P:GO:0040011; P:GO:0042045; P:GO:0043501; P:GO:0045762; P:GO:0045933; P:GO:0046620; P:GO:0048741; P:GO:0048813; P:GO:0050908; P:GO:0060041; P:GO:0060083; P:GO:0060314; P:GO:0060372; P:GO:0060402; P:GO:0070509; P:GO:0071313; P:GO:0086045; P:GO:0086046; P:GO:0086064; P:GO:0086091; P:GO:0097305; P:GO:0098703; P:GO:0098903; P:GO:0098911; P:GO:0098912; P:GO:1901016; P:GO:1901386; P:GO:1904181; P:GO:1904646; P:GO:1904879; F:GO:0005516; F:GO:0008331; F:GO:0030165; F:GO:0030506; F:GO:0031369; F:GO:0036094; F:GO:0044325; F:GO:0046872; F:GO:0051393; F:GO:0051721; F:GO:0086056; F:GO:0086059; F:GO:0099626; F:GO:0099635; F:GO:0140677; F:GO:1905030; C:GO:0001750; C:GO:0002095; C:GO:0009986; C:GO:0014069; C:GO:0016323; C:GO:0016324; C:GO:0016529; C:GO:0030018; C:GO:0030424; C:GO:0032590; C:GO:0043198; C:GO:0043204; C:GO:0044327; C:GO:0045211; C:GO:0048787; C:GO:0098683; C:GO:0098978; C:GO:0150001; C:GO:1990454	P:skeletal system development; P:ossification; P:extraocular skeletal muscle development; P:immune system development; P:endoplasmic reticulum organization; P:adenylate cyclase-modulating G protein-coupled receptor signaling pathway; P:chemical synaptic transmission; P:axonogenesis; P:heart development; P:myoblast fusion; P:neuromuscular junction development; P:sensory perception of sound; P:memory; P:adult walking behavior; P:regulation of blood pressure; P:visual learning; P:regulation of cardiac muscle contraction by regulation of the release of sequestered calcium ion; P:neuron remodeling; P:calcium-ion regulated exocytosis; P:regulation of vasoconstriction; P:optic nerve development; P:cerebral cortex development; P:corpus callosum development; P:growth hormone secretion; P:response to nutrient levels; P:response to estradiol; P:embryonic forelimb morphogenesis; P:calcium-mediated signaling using extracellular calcium source; P:positive regulation of insulin secretion involved in cellular response to glucose stimulus; P:locomotion; P:epithelial fluid transport; P:skeletal muscle adaptation; P:positive regulation of adenylate cyclase activity; P:positive regulation of muscle contraction; P:regulation of organ growth; P:skeletal muscle fiber development; P:dendrite morphogenesis; P:detection of light stimulus involved in visual perception; P:retina development in camera-type eye; P:smooth muscle contraction involved in micturition; P:regulation of ryanodine-sensitive calcium-release channel activity; P:regulation of atrial cardiac muscle cell membrane repolarization; P:calcium ion transport into cytosol; P:calcium ion import; P:cellular response to caffeine; P:membrane depolarization during AV node cell action potential; P:membrane depolarization during SA node cell action potential; P:cell communication by electrical coupling involved in cardiac conduction; P:regulation of heart rate by cardiac conduction; P:response to alcohol; P:calcium ion import across plasma membrane; P:regulation of membrane repolarization during action potential; P:regulation of ventricular cardiac muscle cell action potential; P:membrane depolarization during atrial cardiac muscle cell action potential; P:regulation of potassium ion transmembrane transporter activity; P:negative regulation of voltage-gated calcium channel activity; P:positive regulation of membrane depolarization; P:cellular response to amyloid-beta; P:positive regulation of calcium ion transmembrane transport via high voltage-gated calcium channel; F:calmodulin binding; F:high voltage-gated calcium channel activity; F:PDZ domain binding; F:ankyrin binding; F:translation initiation factor binding; F:small molecule binding; F:transmembrane transporter binding; F:metal ion binding; F:alpha-actinin binding; F:protein phosphatase 2A binding; F:voltage-gated calcium channel activity involved in AV node cell action potential; F:voltage-gated calcium channel activity involved SA node cell action potential; F:voltage-gated calcium channel activity involved in regulation of presynaptic cytosolic calcium levels; F:voltage-gated calcium channel activity involved in positive regulation of presynaptic cytosolic calcium levels; F:molecular function activator activity; F:voltage-gated monoatomic ion channel activity involved in regulation of postsynaptic membrane potential; C:photoreceptor outer segment; C:caveolar macromolecular signaling complex; C:cell surface; C:postsynaptic density; C:basolateral plasma membrane; C:apical plasma membrane; C:sarcoplasmic reticulum; C:Z disc; C:axon; C:dendrite membrane; C:dendritic shaft; C:perikaryon; C:dendritic spine head; C:postsynaptic membrane; C:presynaptic active zone membrane; C:cochlear hair cell ribbon synapse; C:glutamatergic synapse; C:primary dendrite; C:L-type voltage-gated calcium channel complex	NA	NA	NA							0	69.08
TRINITY_DN16552_c0_g2	142.253	0.32287	1		142.253	-1.09664	0.00390876	sig	142.253	-1.35656	0.00028884	sig	six1b	Homeobox protein six1b OS	Transcription factor that is involved in the regulation of cell proliferation, apoptosis and embryonic development. Depending on context, functions as a transcriptional repressor or activator. Transcriptional activation is enhanced by eya1 (in vitro). Plays an important role in the development of the inner ear, where it promotes hair cell proliferation and inhibits proliferation of neural progenitor cells. Required for normal myogenesis. Plays a role in the development of fast muscle fibers throughout the body, as well as the development of craniofacial muscles. Required for normal expression of myod1 and myog during myogenesis.	7.73e-116	83.77	103	P:GO:0000122; P:GO:0001744; P:GO:0001745; P:GO:0001746; P:GO:0001759; P:GO:0002070; P:GO:0002074; P:GO:0003151; P:GO:0003337; P:GO:0003404; P:GO:0006606; P:GO:0007219; P:GO:0007283; P:GO:0007382; P:GO:0007501; P:GO:0007601; P:GO:0007605; P:GO:0008347; P:GO:0008582; P:GO:0008584; P:GO:0009649; P:GO:0009946; P:GO:0009948; P:GO:0014016; P:GO:0014033; P:GO:0014842; P:GO:0021610; P:GO:0021797; P:GO:0021798; P:GO:0021846; P:GO:0021978; P:GO:0021984; P:GO:0030178; P:GO:0030238; P:GO:0030278; P:GO:0030857; P:GO:0030878; P:GO:0030910; P:GO:0032330; P:GO:0032880; P:GO:0035264; P:GO:0035271; P:GO:0035909; P:GO:0042474; P:GO:0043282; P:GO:0043524; P:GO:0045214; P:GO:0045665; P:GO:0045944; P:GO:0048512; P:GO:0048538; P:GO:0048557; P:GO:0048665; P:GO:0048701; P:GO:0048741; P:GO:0048935; P:GO:0050678; P:GO:0051451; P:GO:0060037; P:GO:0060235; P:GO:0061055; P:GO:0061074; P:GO:0061197; P:GO:0061551; P:GO:0070306; P:GO:0071599; P:GO:0072038; P:GO:0072075; P:GO:0072095; P:GO:0072107; P:GO:0072137; P:GO:0072161; P:GO:0072193; P:GO:0072513; P:GO:0086100; P:GO:0090103; P:GO:0090190; P:GO:0090336; P:GO:0097168; P:GO:0097402; P:GO:0098528; P:GO:1901987; P:GO:1902692; P:GO:1902725; P:GO:1902732; P:GO:1902742; P:GO:1905243; P:GO:1990086; P:GO:2000288; P:GO:2000729; P:GO:2000980; F:GO:0000978; F:GO:0001222; F:GO:0001223; F:GO:0001228; F:GO:0003682; F:GO:0005102; F:GO:0042826; C:GO:0000785; C:GO:0005654; C:GO:0005667; C:GO:0005730; C:GO:0005737	P:negative regulation of transcription by RNA polymerase II; P:insect visual primordium formation; P:compound eye morphogenesis; P:Bolwig's organ morphogenesis; P:organ induction; P:epithelial cell maturation; P:extraocular skeletal muscle development; P:outflow tract morphogenesis; P:mesenchymal to epithelial transition involved in metanephros morphogenesis; P:optic vesicle morphogenesis; P:protein import into nucleus; P:Notch signaling pathway; P:spermatogenesis; P:specification of segmental identity, maxillary segment; P:mesodermal cell fate specification; P:visual perception; P:sensory perception of sound; P:glial cell migration; P:regulation of synaptic assembly at neuromuscular junction; P:male gonad development; P:entrainment of circadian clock; P:proximal/distal axis specification; P:anterior/posterior axis specification; P:neuroblast differentiation; P:neural crest cell differentiation; P:regulation of skeletal muscle satellite cell proliferation; P:facial nerve morphogenesis; P:forebrain anterior/posterior pattern specification; P:forebrain dorsal/ventral pattern formation; P:cell proliferation in forebrain; P:telencephalon regionalization; P:adenohypophysis development; P:negative regulation of Wnt signaling pathway; P:male sex determination; P:regulation of ossification; P:negative regulation of epithelial cell differentiation; P:thyroid gland development; P:olfactory placode formation; P:regulation of chondrocyte differentiation; P:regulation of protein localization; P:multicellular organism growth; P:ring gland development; P:aorta morphogenesis; P:middle ear morphogenesis; P:pharyngeal muscle development; P:negative regulation of neuron apoptotic process; P:sarcomere organization; P:negative regulation of neuron differentiation; P:positive regulation of transcription by RNA polymerase II; P:circadian behavior; P:thymus development; P:embryonic digestive tract morphogenesis; P:neuron fate specification; P:embryonic cranial skeleton morphogenesis; P:skeletal muscle fiber development; P:peripheral nervous system neuron development; P:regulation of epithelial cell proliferation; P:myoblast migration; P:pharyngeal system development; P:lens induction in camera-type eye; P:myotome development; P:regulation of neural retina development; P:fungiform papilla morphogenesis; P:trigeminal ganglion development; P:lens fiber cell differentiation; P:otic vesicle development; P:mesenchymal stem cell maintenance involved in nephron morphogenesis; P:metanephric mesenchyme development; P:regulation of branch elongation involved in ureteric bud branching; P:positive regulation of ureteric bud formation; P:condensed mesenchymal cell proliferation; P:mesenchymal cell differentiation involved in kidney development; P:ureter smooth muscle cell differentiation; P:positive regulation of secondary heart field cardioblast proliferation; P:endothelin receptor signaling pathway; P:cochlea morphogenesis; P:positive regulation of branching involved in ureteric bud morphogenesis; P:positive regulation of brown fat cell differentiation; P:mesenchymal stem cell proliferation; P:neuroblast migration; P:skeletal muscle fiber differentiation; P:regulation of cell cycle phase transition; P:regulation of neuroblast proliferation; P:negative regulation of satellite cell differentiation; P:positive regulation of chondrocyte proliferation; P:apoptotic process involved in development; P:cellular response to 3,3',5-triiodo-L-thyronine; P:lens fiber cell apoptotic process; P:positive regulation of myoblast proliferation; P:positive regulation of mesenchymal cell proliferation involved in ureter development; P:regulation of inner ear receptor cell differentiation; F:RNA polymerase II cis-regulatory region sequence-specific DNA binding; F:transcription corepressor binding; F:transcription coactivator binding; F:DNA-binding transcription activator activity, RNA polymerase II-specific; F:chromatin binding; F:signaling receptor binding; F:histone deacetylase binding; C:chromatin; C:nucleoplasm; C:transcription regulator complex; C:nucleolus; C:cytoplasm	NA	NA	NA				26S proteasome non-ATPase regulatory subunit 6-like	Stylophora_pistillata_v1	LSMT01000278.1	1.48e-151	74.71
TRINITY_DN14341_c0_g2	462.078	0.237814	1		462.078	-1.13127	0.0054347	sig	462.078	-1.02339	0.0321447	sig	Acss2	Acetyl-coenzyme A synthetase, cytoplasmic OS	This gene encodes a cytosolic enzyme that catalyzes the activation of acetate for use in lipid synthesis and energy generation. The protein acts as a monomer and produces acetyl-CoA from acetate in a reaction that requires ATP. Expression of this gene is regulated by sterol regulatory element-binding proteins, transcription factors that activate genes required for the synthesis of cholesterol and unsaturated fatty acids. Catalyzes the synthesis of acetyl-CoA from short-chain fatty acids (PubMed:10843999, 28003429). Acetate is the preferred substrate (PubMed:10843999, 28003429). Can also utilize propionate with a much lower affinity	0	70.41	14	P:GO:0006069; P:GO:0019413; P:GO:0019427; P:GO:0019542; P:GO:0045494; P:GO:0048149; F:GO:0003987; F:GO:0005524; F:GO:0016208; F:GO:0031955; F:GO:0050218; C:GO:0005759; C:GO:0005829; C:GO:0009536	P:ethanol oxidation; P:acetate biosynthetic process; P:acetyl-CoA biosynthetic process from acetate; P:propionate biosynthetic process; P:photoreceptor cell maintenance; P:behavioral response to ethanol; F:acetate-CoA ligase activity; F:ATP binding; F:AMP binding; F:short-chain fatty acid-CoA ligase activity; F:propionate-CoA ligase activity; C:mitochondrial matrix; C:cytosol; C:plastid	EC:6.2.1.17	Propionate--CoA ligase	NA							0	68.67
TRINITY_DN58390_c0_g1	2195.87	-0.147495	1		2195.87	-1.17946	0.000116117	sig	2195.87	-1.08999	0.00116072	sig	LYPLA2	Acyl-protein thioesterase 2 OS		1.88e-83	65.46	16	P:GO:0002084; P:GO:0007411; P:GO:0015908; P:GO:0042997; P:GO:0046464; P:GO:1905344; F:GO:0004622; F:GO:0005515; F:GO:0008474; C:GO:0005654; C:GO:0005783; C:GO:0005795; C:GO:0005829; C:GO:0005886; C:GO:0009986; C:GO:0031965	P:protein depalmitoylation; P:axon guidance; P:fatty acid transport; P:negative regulation of Golgi to plasma membrane protein transport; P:acylglycerol catabolic process; P:prostaglandin catabolic process; F:lysophospholipase activity; F:protein binding; F:palmitoyl-(protein) hydrolase activity; C:nucleoplasm; C:endoplasmic reticulum; C:Golgi stack; C:cytosol; C:plasma membrane; C:cell surface; C:nuclear membrane	EC:3.1.2.22; EC:3.1.1.5	Palmitoyl-protein hydrolase; Lysophospholipase	NA				protein FAM91A1-like, transcript variant X2	DenGig_1.0	RSEI01000003.1	2.77e-97	70.76
TRINITY_DN10162_c0_g1	465.985	-0.129457	1		465.985	-1.18346	0.00134367	sig	465.985	-1.21473	0.00208444	sig	LDLRAP1	Low density lipoprotein receptor adapter protein 1 OS		8.87e-12	50.02	28	P:GO:0006629; P:GO:0006909; P:GO:0006915; P:GO:0031623; P:GO:0042632; P:GO:0042982; P:GO:0043393; P:GO:0048856; P:GO:0071345; P:GO:1903076; P:GO:1904707; P:GO:1905581; P:GO:1905602; F:GO:0001540; F:GO:0001784; F:GO:0005546; F:GO:0030159; F:GO:0035612; F:GO:0035615; F:GO:0035650; F:GO:0050750; C:GO:0005769; C:GO:0005829; C:GO:0005883; C:GO:0009898; C:GO:0009925; C:GO:0030139; C:GO:0055037	P:lipid metabolic process; P:phagocytosis; P:apoptotic process; P:receptor internalization; P:cholesterol homeostasis; P:amyloid precursor protein metabolic process; P:regulation of protein binding; P:anatomical structure development; P:cellular response to cytokine stimulus; P:regulation of protein localization to plasma membrane; P:positive regulation of vascular associated smooth muscle cell proliferation; P:positive regulation of low-density lipoprotein particle clearance; P:positive regulation of receptor-mediated endocytosis involved in cholesterol transport; F:amyloid-beta binding; F:phosphotyrosine residue binding; F:phosphatidylinositol-4,5-bisphosphate binding; F:signaling receptor complex adaptor activity; F:AP-2 adaptor complex binding; F:clathrin adaptor activity; F:AP-1 adaptor complex binding; F:low-density lipoprotein particle receptor binding; C:early endosome; C:cytosol; C:neurofilament; C:cytoplasmic side of plasma membrane; C:basal plasma membrane; C:endocytic vesicle; C:recycling endosome	NA	NA	NA				uncharacterized LOC114524935, transcript variant X1	DenGig_1.0	RSEI01000833.1	1.15e-43	69.09
TRINITY_DN4891_c0_g2	366.402	0.103535	1		366.402	-1.18704	0.0426766	sig	366.402	-1.92869	0.000548085	sig	MATN1	Cartilage matrix protein OS		1.3e-36	48.94	12	P:GO:0009888; P:GO:0030154; P:GO:0030198; P:GO:0048513; P:GO:0048731; P:GO:0050789; F:GO:0005515; F:GO:0005518; C:GO:0005576; C:GO:0032991; C:GO:0043227; C:GO:0062023	P:tissue development; P:cell differentiation; P:extracellular matrix organization; P:animal organ development; P:system development; P:regulation of biological process; F:protein binding; F:collagen binding; C:extracellular region; C:protein-containing complex; C:membrane-bounded organelle; C:collagen-containing extracellular matrix	NA	NA	NA				uncharacterized LOC114526530	DenGig_1.0	RSEI01000666.1	9.93e-05	78.63
TRINITY_DN172829_c0_g1	126.359	-0.702349	1		126.359	-1.20992	0.00717262	sig	126.359	-2.94157	5.84e-14	sig	FOXG1	Forkhead box protein G1 OS	This locus encodes a member of the fork-head transcription factor family. The encoded protein, which functions as a transcriptional repressor, is highly expressed in neural tissues during brain development. Transcription repression factor which plays an important role in the establishment of the regional subdivision of the developing brain and in the development of the telencephalon	3.68e-62	79.79	37	P:GO:0000122; P:GO:0001707; P:GO:0002052; P:GO:0002119; P:GO:0007346; P:GO:0007366; P:GO:0007367; P:GO:0007380; P:GO:0007495; P:GO:0008285; P:GO:0008595; P:GO:0009792; P:GO:0009953; P:GO:0016199; P:GO:0016358; P:GO:0021852; P:GO:0030111; P:GO:0030166; P:GO:0042472; P:GO:0042659; P:GO:0045665; P:GO:0045666; P:GO:0045787; P:GO:0045944; P:GO:0048664; P:GO:0048665; P:GO:0050768; P:GO:0060914; P:GO:0061146; P:GO:1905515; F:GO:0000978; F:GO:0001227; F:GO:0005515; F:GO:0008301; C:GO:0000785; C:GO:0005654; C:GO:0042025	P:negative regulation of transcription by RNA polymerase II; P:mesoderm formation; P:positive regulation of neuroblast proliferation; P:nematode larval development; P:regulation of mitotic cell cycle; P:periodic partitioning by pair rule gene; P:segment polarity determination; P:specification of segmental identity, head; P:visceral mesoderm-endoderm interaction involved in midgut development; P:negative regulation of cell population proliferation; P:anterior/posterior axis specification, embryo; P:embryo development ending in birth or egg hatching; P:dorsal/ventral pattern formation; P:axon midline choice point recognition; P:dendrite development; P:pyramidal neuron migration to cerebral cortex; P:regulation of Wnt signaling pathway; P:proteoglycan biosynthetic process; P:inner ear morphogenesis; P:regulation of cell fate specification; P:negative regulation of neuron differentiation; P:positive regulation of neuron differentiation; P:positive regulation of cell cycle; P:positive regulation of transcription by RNA polymerase II; P:neuron fate determination; P:neuron fate specification; P:negative regulation of neurogenesis; P:heart formation; P:Peyer's patch morphogenesis; P:non-motile cilium assembly; F:RNA polymerase II cis-regulatory region sequence-specific DNA binding; F:DNA-binding transcription repressor activity, RNA polymerase II-specific; F:protein binding; F:DNA binding, bending; C:chromatin; C:nucleoplasm; C:host cell nucleus	NA	NA	NA							5.42e-76	71.18
TRINITY_DN30_c0_g1	686.732	0.308079	1		686.732	-1.21877	8.37e-06	sig	686.732	-1.15079	7.64e-05	sig	ENPEP	Glutamyl aminopeptidase OS	The ENPEP gene encodes glutamyl aminopeptidase, a type II integral membrane protein with an extracellular zinc-binding domain. This protein can upregulate blood pressure by cleaving the N-terminal aspartate from angiotensin II, and can regulate blood vessel formation and enhance tumorigenesis in some tissues. Regulates central hypertension through its calcium-modulated preference to cleave N-terminal acidic residues from peptides such as angiotensin II.	0	56.05	21	P:GO:0001525; P:GO:0002376; P:GO:0003081; P:GO:0008283; P:GO:0016477; P:GO:0016485; P:GO:0032835; P:GO:0043171; P:GO:0050789; P:GO:0050896; F:GO:0005126; F:GO:0042277; F:GO:0046872; F:GO:0070006; C:GO:0005615; C:GO:0005783; C:GO:0009897; C:GO:0016324; C:GO:0031090; C:GO:0031410; C:GO:0031526	P:angiogenesis; P:immune system process; P:regulation of systemic arterial blood pressure by renin-angiotensin; P:cell population proliferation; P:cell migration; P:protein processing; P:glomerulus development; P:peptide catabolic process; P:regulation of biological process; P:response to stimulus; F:cytokine receptor binding; F:peptide binding; F:metal ion binding; F:metalloaminopeptidase activity; C:extracellular space; C:endoplasmic reticulum; C:external side of plasma membrane; C:apical plasma membrane; C:organelle membrane; C:cytoplasmic vesicle; C:brush border membrane	EC:3.4.11	Acting on peptide bonds (peptidases)	NA				uncharacterized LOC111322590	Stylophora_pistillata_v1	LSMT01000040.1	0	67.78
TRINITY_DN19504_c0_g1	1150.16	0.515192	0.779205		1150.16	-1.2224	2.19e-12	sig	1150.16	-1.32014	2.09e-14	sig	PON2	Serum paraoxonase/arylesterase 2 OS		3.54e-23	55.99	29	P:GO:0003008; P:GO:0006814; P:GO:0006979; P:GO:0008203; P:GO:0009612; P:GO:0009636; P:GO:0010875; P:GO:0019439; P:GO:0031667; P:GO:0032411; P:GO:0032496; P:GO:0046395; P:GO:0046434; P:GO:0046470; P:GO:0046683; P:GO:0051099; P:GO:0070542; P:GO:0070887; P:GO:1901361; P:GO:1902617; F:GO:0004063; F:GO:0004064; F:GO:0005509; F:GO:0005543; F:GO:0016209; F:GO:0042803; C:GO:0005886; C:GO:0034366; C:GO:0043227	P:system process; P:sodium ion transport; P:response to oxidative stress; P:cholesterol metabolic process; P:response to mechanical stimulus; P:response to toxic substance; P:positive regulation of cholesterol efflux; P:aromatic compound catabolic process; P:response to nutrient levels; P:positive regulation of transporter activity; P:response to lipopolysaccharide; P:carboxylic acid catabolic process; P:organophosphate catabolic process; P:phosphatidylcholine metabolic process; P:response to organophosphorus; P:positive regulation of binding; P:response to fatty acid; P:cellular response to chemical stimulus; P:organic cyclic compound catabolic process; P:response to fluoride; F:aryldialkylphosphatase activity; F:arylesterase activity; F:calcium ion binding; F:phospholipid binding; F:antioxidant activity; F:protein homodimerization activity; C:plasma membrane; C:spherical high-density lipoprotein particle; C:membrane-bounded organelle	EC:3.1.8.1; EC:3.1.1.2; EC:3.1.3	Aryldialkylphosphatase; Arylesterase; Acting on ester bonds	NA							4.66e-21	68.71
TRINITY_DN4122_c0_g1	784.264	-0.147315	1		784.264	-1.26948	3.8e-06	sig	784.264	-0.815132	0.0154565	sig	ERD4	CSC1-like protein ERD4 OS		1.72e-39	52.4	7	P:GO:0006811; P:GO:0051716; F:GO:0003676; F:GO:0008324; F:GO:0008381; C:GO:0009941; C:GO:0031090	P:monoatomic ion transport; P:cellular response to stimulus; F:nucleic acid binding; F:monoatomic cation transmembrane transporter activity; F:mechanosensitive monoatomic ion channel activity; C:chloroplast envelope; C:organelle membrane	NA	NA	NA				uncharacterized LOC114525804, transcript variant X2	DenGig_1.0	RSEI01000166.1	7.77e-156	75.81
TRINITY_DN1207_c0_g2	158.763	0.152787	1		158.763	-1.26989	0.00173489	sig	158.763	-1.06725	0.0244343	sig	4CL1	4-coumarate--CoA ligase 1 OS	Produces CoA thioesters of a variety of hydroxy- and methoxy-substituted cinnamic acids, which are used to synthesize several phenylpropanoid-derived compounds, including anthocyanins, flavonoids, isoflavonoids, coumarins, lignin, suberin and wall-bound phenolics (PubMed:10417722). Follows a two-step reaction mechanism, wherein the carboxylate substrate first undergoes adenylation by ATP, followed by a thioesterification in the presence of CoA to yield the final CoA thioesters	2.23e-116	63.7	16	P:GO:0007623; P:GO:0008218; P:GO:0009611; P:GO:0009699; P:GO:0009753; P:GO:0009803; P:GO:0033494; P:GO:0052315; F:GO:0000287; F:GO:0016207; F:GO:0018858; F:GO:0047077; F:GO:0050563; F:GO:0106286; F:GO:0106290; C:GO:0005829	P:circadian rhythm; P:bioluminescence; P:response to wounding; P:phenylpropanoid biosynthetic process; P:response to jasmonic acid; P:cinnamic acid metabolic process; P:ferulate metabolic process; P:phytoalexin biosynthetic process; F:magnesium ion binding; F:4-coumarate-CoA ligase activity; F:benzoate-CoA ligase activity; F:Photinus-luciferin 4-monooxygenase (ATP-hydrolyzing) activity; F:trans-feruloyl-CoA synthase activity; F:(E)-caffeate-CoA ligase activity; F:trans-cinnamate-CoA ligase activity; C:cytosol	EC:6.2.1.12; EC:6.2.1.34; EC:1.13.12.7; EC:6.2.1.25	4-coumarate--CoA ligase; Trans-feruloyl-CoA synthase; Firefly luciferase; Benzoate--CoA ligase	NA				uncharacterized LOC114539691, transcript variant X2	DenGig_1.0	RSEI01000359.1	2.87e-137	68.64
TRINITY_DN15638_c0_g1	256.793	0.0776579	1		256.793	-1.27125	0.0124456	sig	256.793	-1.61985	0.00165619	sig	TG	Thyroglobulin OS		6.21e-37	49.65	28	P:GO:0001764; P:GO:0006858; P:GO:0007367; P:GO:0007416; P:GO:0010812; P:GO:0010951; P:GO:0010977; P:GO:0021953; P:GO:0030198; P:GO:0035592; P:GO:0045595; P:GO:0048190; P:GO:0090090; P:GO:0090263; P:GO:1990830; P:GO:2000026; P:GO:2000147; F:GO:0004869; F:GO:0005509; F:GO:0005539; F:GO:0008191; F:GO:0017147; C:GO:0005604; C:GO:0005615; C:GO:0005886; C:GO:0016528; C:GO:0031594; C:GO:0033268	P:neuron migration; P:extracellular transport; P:segment polarity determination; P:synapse assembly; P:negative regulation of cell-substrate adhesion; P:negative regulation of endopeptidase activity; P:negative regulation of neuron projection development; P:central nervous system neuron differentiation; P:extracellular matrix organization; P:establishment of protein localization to extracellular region; P:regulation of cell differentiation; P:wing disc dorsal/ventral pattern formation; P:negative regulation of canonical Wnt signaling pathway; P:positive regulation of canonical Wnt signaling pathway; P:cellular response to leukemia inhibitory factor; P:regulation of multicellular organismal development; P:positive regulation of cell motility; F:cysteine-type endopeptidase inhibitor activity; F:calcium ion binding; F:glycosaminoglycan binding; F:metalloendopeptidase inhibitor activity; F:Wnt-protein binding; C:basement membrane; C:extracellular space; C:plasma membrane; C:sarcoplasm; C:neuromuscular junction; C:node of Ranvier	NA	NA	NA							1.78e-106	76.44
TRINITY_DN12081_c0_g1	106.894	-0.665724	1		106.894	-1.28109	0.0449597	sig	106.894	-2.35792	7.71e-05	sig	nat8l	N-acetylaspartate synthetase OS		4.65e-14	44.81	8	P:GO:0019752; P:GO:0044238; P:GO:0050789; P:GO:1901564; F:GO:0008080; C:GO:0005739; C:GO:0012505; C:GO:0031090	P:carboxylic acid metabolic process; P:primary metabolic process; P:regulation of biological process; P:organonitrogen compound metabolic process; F:N-acetyltransferase activity; C:mitochondrion; C:endomembrane system; C:organelle membrane	EC:2.3.1	Acyltransferases	NA							5.24e-113	71.86
TRINITY_DN2202_c0_g1	509.707	-0.0588199	1		509.707	-1.28733	0.0133355	sig	509.707	-1.21133	0.0477958	sig	col2a1	Collagen alpha-1(II) chain OS		3.44e-33	57.25	49	P:GO:0001503; P:GO:0001568; P:GO:0002062; P:GO:0003417; P:GO:0007179; P:GO:0007417; P:GO:0007601; P:GO:0007605; P:GO:0008217; P:GO:0009410; P:GO:0010165; P:GO:0010812; P:GO:0030199; P:GO:0030335; P:GO:0032355; P:GO:0032868; P:GO:0038063; P:GO:0042542; P:GO:0043589; P:GO:0044344; P:GO:0048545; P:GO:0048839; P:GO:0051591; P:GO:0055093; P:GO:0060021; P:GO:0060174; P:GO:0060272; P:GO:0060325; P:GO:0060346; P:GO:0071230; P:GO:0071260; P:GO:0071300; P:GO:0071306; P:GO:0071316; P:GO:0071356; P:GO:0071364; P:GO:0071374; P:GO:0090596; P:GO:1902618; P:GO:1990314; F:GO:0005201; F:GO:0030674; F:GO:0042289; F:GO:0043394; F:GO:0048407; C:GO:0005584; C:GO:0005585; C:GO:0005615; C:GO:0030141	P:ossification; P:blood vessel development; P:chondrocyte differentiation; P:growth plate cartilage development; P:transforming growth factor beta receptor signaling pathway; P:central nervous system development; P:visual perception; P:sensory perception of sound; P:regulation of blood pressure; P:response to xenobiotic stimulus; P:response to X-ray; P:negative regulation of cell-substrate adhesion; P:collagen fibril organization; P:positive regulation of cell migration; P:response to estradiol; P:response to insulin; P:collagen-activated tyrosine kinase receptor signaling pathway; P:response to hydrogen peroxide; P:skin morphogenesis; P:cellular response to fibroblast growth factor stimulus; P:response to steroid hormone; P:inner ear development; P:response to cAMP; P:response to hyperoxia; P:roof of mouth development; P:limb bud formation; P:embryonic skeletal joint morphogenesis; P:face morphogenesis; P:bone trabecula formation; P:cellular response to amino acid stimulus; P:cellular response to mechanical stimulus; P:cellular response to retinoic acid; P:cellular response to vitamin E; P:cellular response to nicotine; P:cellular response to tumor necrosis factor; P:cellular response to epidermal growth factor stimulus; P:cellular response to parathyroid hormone stimulus; P:sensory organ morphogenesis; P:cellular response to fluoride; P:cellular response to insulin-like growth factor stimulus; F:extracellular matrix structural constituent; F:protein-macromolecule adaptor activity; F:MHC class II protein binding; F:proteoglycan binding; F:platelet-derived growth factor binding; C:collagen type I trimer; C:collagen type II trimer; C:extracellular space; C:secretory granule	NA	NA	NA				uncharacterized LOC114952152, transcript variant X2	Amil_v2.1	CM024262.1	3.67e-43	71.76
TRINITY_DN3131_c0_g1	138.834	-0.405212	1		138.834	-1.28749	0.0223346	sig	138.834	-1.558	0.0105245	sig	GPSM2	G-protein-signaling modulator 2 OS		1.29e-19	51.18	18	P:GO:0007165; P:GO:0043087; P:GO:0044092; P:GO:0048522; P:GO:0051640; P:GO:0051641; P:GO:0090224; P:GO:1902850; F:GO:0005515; F:GO:0030695; C:GO:0000922; C:GO:0005783; C:GO:0005794; C:GO:0005815; C:GO:0005886; C:GO:0031090; C:GO:0072686; C:GO:0099738	P:signal transduction; P:regulation of GTPase activity; P:negative regulation of molecular function; P:positive regulation of cellular process; P:organelle localization; P:cellular localization; P:regulation of spindle organization; P:microtubule cytoskeleton organization involved in mitosis; F:protein binding; F:GTPase regulator activity; C:spindle pole; C:endoplasmic reticulum; C:Golgi apparatus; C:microtubule organizing center; C:plasma membrane; C:organelle membrane; C:mitotic spindle; C:cell cortex region	NA	NA	NA				uncharacterized LOC110060879, transcript variant X2	ofav_dov_v1	MZGG01001815.1	4.13e-133	79.11
TRINITY_DN154_c3_g1	1229.51	0.0736555	1		1229.51	-1.28801	2.75e-07	sig	1229.51	-0.963921	0.000653762	sig	coaA	Coactosin OS		2.17e-15	48.61	29	P:GO:0009605; P:GO:0010975; P:GO:0022607; P:GO:0031346; P:GO:0032535; P:GO:0032879; P:GO:0044057; P:GO:0044087; P:GO:0048523; P:GO:0048583; P:GO:0050804; P:GO:0050807; P:GO:0051716; P:GO:0051962; P:GO:0110053; F:GO:0003779; F:GO:0005543; C:GO:0005886; C:GO:0012505; C:GO:0015629; C:GO:0030425; C:GO:0030427; C:GO:0031252; C:GO:0031410; C:GO:0044309; C:GO:0070161; C:GO:0098793; C:GO:0098794; C:GO:0150034	P:response to external stimulus; P:regulation of neuron projection development; P:cellular component assembly; P:positive regulation of cell projection organization; P:regulation of cellular component size; P:regulation of localization; P:regulation of system process; P:regulation of cellular component biogenesis; P:negative regulation of cellular process; P:regulation of response to stimulus; P:modulation of chemical synaptic transmission; P:regulation of synapse organization; P:cellular response to stimulus; P:positive regulation of nervous system development; P:regulation of actin filament organization; F:actin binding; F:phospholipid binding; C:plasma membrane; C:endomembrane system; C:actin cytoskeleton; C:dendrite; C:site of polarized growth; C:cell leading edge; C:cytoplasmic vesicle; C:neuron spine; C:anchoring junction; C:presynapse; C:postsynapse; C:distal axon	NA	NA	NA				actin-related protein 2/3 complex subunit 1A-like	DenGig_1.0	RSEI01000663.1	1.54e-101	73.32
TRINITY_DN9813_c2_g1	158.475	-0.192442	1		158.475	-1.29571	0.0121484	sig	158.475	-1.22504	0.0350635	sig	SIX6	Homeobox protein SIX6 OS	The protein encoded by this gene is a homeobox protein that is similar to the Drosophila 'sine oculis' gene product. This gene is found in a cluster of related genes on chromosome 14 and is thought to be involved in eye development.	2.31e-113	85.74	106	P:GO:0000122; P:GO:0001744; P:GO:0001746; P:GO:0001751; P:GO:0001759; P:GO:0002070; P:GO:0002074; P:GO:0003151; P:GO:0003337; P:GO:0003404; P:GO:0006606; P:GO:0007219; P:GO:0007283; P:GO:0007382; P:GO:0007458; P:GO:0007501; P:GO:0007601; P:GO:0007605; P:GO:0008347; P:GO:0008582; P:GO:0008584; P:GO:0009649; P:GO:0009886; P:GO:0009946; P:GO:0009948; P:GO:0014016; P:GO:0014033; P:GO:0014842; P:GO:0021610; P:GO:0021797; P:GO:0021798; P:GO:0021846; P:GO:0021978; P:GO:0021984; P:GO:0030178; P:GO:0030238; P:GO:0030278; P:GO:0030857; P:GO:0030878; P:GO:0030910; P:GO:0032330; P:GO:0032880; P:GO:0035264; P:GO:0035271; P:GO:0035909; P:GO:0042474; P:GO:0043282; P:GO:0043524; P:GO:0045214; P:GO:0045665; P:GO:0045944; P:GO:0048512; P:GO:0048538; P:GO:0048557; P:GO:0048665; P:GO:0048701; P:GO:0048741; P:GO:0048813; P:GO:0048935; P:GO:0050678; P:GO:0051451; P:GO:0060037; P:GO:0060235; P:GO:0061055; P:GO:0061074; P:GO:0061197; P:GO:0061551; P:GO:0070306; P:GO:0071599; P:GO:0072038; P:GO:0072075; P:GO:0072095; P:GO:0072107; P:GO:0072137; P:GO:0072161; P:GO:0072193; P:GO:0072513; P:GO:0086100; P:GO:0090103; P:GO:0090190; P:GO:0090336; P:GO:0097168; P:GO:0097402; P:GO:0098528; P:GO:1901987; P:GO:1902692; P:GO:1902725; P:GO:1902732; P:GO:1902742; P:GO:1905243; P:GO:1990086; P:GO:2000288; P:GO:2000729; P:GO:2000980; F:GO:0000978; F:GO:0001222; F:GO:0001223; F:GO:0001228; F:GO:0003682; F:GO:0005102; F:GO:0042826; C:GO:0000785; C:GO:0005654; C:GO:0005667; C:GO:0005730; C:GO:0005737	P:negative regulation of transcription by RNA polymerase II; P:insect visual primordium formation; P:Bolwig's organ morphogenesis; P:compound eye photoreceptor cell differentiation; P:organ induction; P:epithelial cell maturation; P:extraocular skeletal muscle development; P:outflow tract morphogenesis; P:mesenchymal to epithelial transition involved in metanephros morphogenesis; P:optic vesicle morphogenesis; P:protein import into nucleus; P:Notch signaling pathway; P:spermatogenesis; P:specification of segmental identity, maxillary segment; P:progression of morphogenetic furrow involved in compound eye morphogenesis; P:mesodermal cell fate specification; P:visual perception; P:sensory perception of sound; P:glial cell migration; P:regulation of synaptic assembly at neuromuscular junction; P:male gonad development; P:entrainment of circadian clock; P:post-embryonic animal morphogenesis; P:proximal/distal axis specification; P:anterior/posterior axis specification; P:neuroblast differentiation; P:neural crest cell differentiation; P:regulation of skeletal muscle satellite cell proliferation; P:facial nerve morphogenesis; P:forebrain anterior/posterior pattern specification; P:forebrain dorsal/ventral pattern formation; P:cell proliferation in forebrain; P:telencephalon regionalization; P:adenohypophysis development; P:negative regulation of Wnt signaling pathway; P:male sex determination; P:regulation of ossification; P:negative regulation of epithelial cell differentiation; P:thyroid gland development; P:olfactory placode formation; P:regulation of chondrocyte differentiation; P:regulation of protein localization; P:multicellular organism growth; P:ring gland development; P:aorta morphogenesis; P:middle ear morphogenesis; P:pharyngeal muscle development; P:negative regulation of neuron apoptotic process; P:sarcomere organization; P:negative regulation of neuron differentiation; P:positive regulation of transcription by RNA polymerase II; P:circadian behavior; P:thymus development; P:embryonic digestive tract morphogenesis; P:neuron fate specification; P:embryonic cranial skeleton morphogenesis; P:skeletal muscle fiber development; P:dendrite morphogenesis; P:peripheral nervous system neuron development; P:regulation of epithelial cell proliferation; P:myoblast migration; P:pharyngeal system development; P:lens induction in camera-type eye; P:myotome development; P:regulation of neural retina development; P:fungiform papilla morphogenesis; P:trigeminal ganglion development; P:lens fiber cell differentiation; P:otic vesicle development; P:mesenchymal stem cell maintenance involved in nephron morphogenesis; P:metanephric mesenchyme development; P:regulation of branch elongation involved in ureteric bud branching; P:positive regulation of ureteric bud formation; P:condensed mesenchymal cell proliferation; P:mesenchymal cell differentiation involved in kidney development; P:ureter smooth muscle cell differentiation; P:positive regulation of secondary heart field cardioblast proliferation; P:endothelin receptor signaling pathway; P:cochlea morphogenesis; P:positive regulation of branching involved in ureteric bud morphogenesis; P:positive regulation of brown fat cell differentiation; P:mesenchymal stem cell proliferation; P:neuroblast migration; P:skeletal muscle fiber differentiation; P:regulation of cell cycle phase transition; P:regulation of neuroblast proliferation; P:negative regulation of satellite cell differentiation; P:positive regulation of chondrocyte proliferation; P:apoptotic process involved in development; P:cellular response to 3,3',5-triiodo-L-thyronine; P:lens fiber cell apoptotic process; P:positive regulation of myoblast proliferation; P:positive regulation of mesenchymal cell proliferation involved in ureter development; P:regulation of inner ear receptor cell differentiation; F:RNA polymerase II cis-regulatory region sequence-specific DNA binding; F:transcription corepressor binding; F:transcription coactivator binding; F:DNA-binding transcription activator activity, RNA polymerase II-specific; F:chromatin binding; F:signaling receptor binding; F:histone deacetylase binding; C:chromatin; C:nucleoplasm; C:transcription regulator complex; C:nucleolus; C:cytoplasm	NA	NA	NA				uncharacterized LOC122958137	Amil_v2.1	CM024249.1	3.27e-121	74.23
TRINITY_DN7990_c0_g2	141.443	-0.673862	1		141.443	-1.30747	0.018436	sig	141.443	-1.60207	0.00420915	sig	mab21l2-a	Protein mab-21-like 2-A OS		1.57e-13	42.49	4	P:GO:0043010; P:GO:0048562; P:GO:0048592; F:GO:0005488	P:camera-type eye development; P:embryonic organ morphogenesis; P:eye morphogenesis; F:binding	NA	NA	NA				zinc finger protein OZF-like	Stylophora_pistillata_v1	LSMT01000238.1	0	71.81
TRINITY_DN772_c1_g1	148.856	-0.088608	1		148.856	-1.32723	2.84e-07	sig	148.856	-1.11397	6.79e-05	sig	LRGUK	Leucine-rich repeat and guanylate kinase domain-containing protein OS		1.38e-123	57.17	14	P:GO:0006185; P:GO:0006805; P:GO:0007283; P:GO:0009123; P:GO:0009150; P:GO:0035082; F:GO:0004385; F:GO:0005515; F:GO:0005524; C:GO:0001669; C:GO:0001917; C:GO:0002177; C:GO:0005829; C:GO:0036126	P:dGDP biosynthetic process; P:xenobiotic metabolic process; P:spermatogenesis; P:nucleoside monophosphate metabolic process; P:purine ribonucleotide metabolic process; P:axoneme assembly; F:guanylate kinase activity; F:protein binding; F:ATP binding; C:acrosomal vesicle; C:photoreceptor inner segment; C:manchette; C:cytosol; C:sperm flagellum	EC:2.7.4.4; EC:2.7.4.8	Nucleoside-phosphate kinase; Guanylate kinase	NA				receptor-type tyrosine-protein phosphatase F-like, transcript variant X8	DenGig_1.0	RSEI01000084.1	0	68.18
TRINITY_DN427_c1_g1	2761.18	-0.0233334	1		2761.18	-1.32868	1.71e-06	sig	2761.18	-0.835988	0.0148832	sig	snu13	NHP2-like protein 1 OS		3.98e-62	87.87	24	P:GO:0000452; P:GO:0000462; P:GO:0000470; P:GO:0000492; P:GO:0000494; P:GO:0006412; P:GO:0007338; P:GO:0045292; P:GO:1905216; F:GO:0030621; F:GO:0030622; F:GO:0034511; F:GO:0034512; F:GO:0051117; C:GO:0001651; C:GO:0005654; C:GO:0005690; C:GO:0005886; C:GO:0022625; C:GO:0031428; C:GO:0032040; C:GO:0046540; C:GO:0062040; C:GO:0071005	P:snoRNA guided rRNA 2'-O-methylation; P:maturation of SSU-rRNA from tricistronic rRNA transcript (SSU-rRNA, 5.8S rRNA, LSU-rRNA); P:maturation of LSU-rRNA; P:box C/D snoRNP assembly; P:box C/D RNA 3'-end processing; P:translation; P:single fertilization; P:mRNA cis splicing, via spliceosome; P:positive regulation of RNA binding; F:U4 snRNA binding; F:U4atac snRNA binding; F:U3 snoRNA binding; F:box C/D RNA binding; F:ATPase binding; C:dense fibrillar component; C:nucleoplasm; C:U4atac snRNP; C:plasma membrane; C:cytosolic large ribosomal subunit; C:box C/D RNP complex; C:small-subunit processome; C:U4/U6 x U5 tri-snRNP complex; C:fungal biofilm matrix; C:U2-type precatalytic spliceosome	NA	NA	NA				uncharacterized LOC114533702	DenGig_1.0	RSEI01001245.1	3.4e-73	75.08
TRINITY_DN1516_c0_g2	145.107	-0.515032	1		145.107	-1.34805	0.00122133	sig	145.107	-1.79209	7.87e-06	sig	shep	Protein alan shepard OS	Has a role in the perception of gravity.	2.22e-65	61.04	15	P:GO:0002357; P:GO:0007552; P:GO:0008050; P:GO:0008344; P:GO:0010629; P:GO:0016322; P:GO:0042332; P:GO:0045727; P:GO:0090090; F:GO:0008143; F:GO:0008266; F:GO:0035925; C:GO:0005634; C:GO:0005829; C:GO:1990904	P:defense response to tumor cell; P:metamorphosis; P:female courtship behavior; P:adult locomotory behavior; P:negative regulation of gene expression; P:neuron remodeling; P:gravitaxis; P:positive regulation of translation; P:negative regulation of canonical Wnt signaling pathway; F:poly(A) binding; F:poly(U) RNA binding; F:mRNA 3'-UTR AU-rich region binding; C:nucleus; C:cytosol; C:ribonucleoprotein complex	NA	NA	NA				uncharacterized LOC114533682	DenGig_1.0	RSEI01000673.1	1.45e-180	69.72
TRINITY_DN44859_c0_g1	24.8857	0.0213407	1		24.8857	-1.35445	0.014707	sig	24.8857	-1.76263	0.000426767	sig	MDM2	E3 ubiquitin-protein ligase Mdm2-like	This gene encodes a nuclear-localized E3 ubiquitin ligase. The encoded protein can promote tumor formation by targeting tumor suppressor proteins, such as p53, for proteasomal degradation. This gene is itself transcriptionally-regulated by p53. E3 ubiquitin-protein ligase that mediates ubiquitination of p53/TP53, leading to its degradation by the proteasome. Inhibits p53/TP53- and p73/TP73-mediated cell cycle arrest and apoptosis by binding its transcriptional activation domain. Also acts as a ubiquitin ligase E3 toward itself and ARRB1. Permits the nuclear export of p53/TP53. Promotes proteasome-dependent ubiquitin-independent degradation of retinoblastoma RB1 protein. Inhibits DAXX-mediated apoptosis by inducing its ubiquitination and degradation. Component of the TRIM28/KAP1-MDM2-p53/TP53 complex involved in stabilizing p53/TP53. Also a component of the TRIM28/KAP1-ERBB4-MDM2 complex which links growth factor and DNA damage response pathways. Mediates ubiquitination and subsequent proteasome degradation of DYRK2 in nucleus. Ubiquitinates IGF1R and SNAI1 and promotes them to proteasomal degradation. Ubiquitinates DCX, leading to DCX degradation and reduction of the dendritic spine density of olfactory bulb granule cells. Ubiquitinates DLG4, leading to proteasomal degradation of DLG4 which is required for AMPA receptor endocytosis. Negatively regulates NDUFS1, leading to decreased mitochondrial respiration, marked oxidative stress, and commitment to the mitochondrial pathway of apoptosis. Binds NDUFS1 leading to its cytosolic retention rather than mitochondrial localization resulting in decreased supercomplex assembly (interactions between complex I and complex III), decreased complex I activity, ROS production, and apoptosis	0	56.78	60	P:GO:0001408; P:GO:0006355; P:GO:0006836; P:GO:0006952; P:GO:0007610; P:GO:0009605; P:GO:0009628; P:GO:0009755; P:GO:0010035; P:GO:0010051; P:GO:0010584; P:GO:0010745; P:GO:0010875; P:GO:0010887; P:GO:0015854; P:GO:0019748; P:GO:0022414; P:GO:0032367; P:GO:0033700; P:GO:0033993; P:GO:0034374; P:GO:0034375; P:GO:0034436; P:GO:0035774; P:GO:0042441; P:GO:0042632; P:GO:0042908; P:GO:0043691; P:GO:0045542; P:GO:0046942; P:GO:0051180; P:GO:0055085; P:GO:0055091; P:GO:0071403; P:GO:0150104; P:GO:1902004; P:GO:1904411; P:GO:1990830; F:GO:0005524; F:GO:0005543; F:GO:0015208; F:GO:0016887; F:GO:0019534; F:GO:0034041; F:GO:0042803; F:GO:0042910; F:GO:0043531; F:GO:0046943; F:GO:0046982; F:GO:0090482; F:GO:0090554; F:GO:0120020; F:GO:1901702; C:GO:0005739; C:GO:0005783; C:GO:0009897; C:GO:0010008; C:GO:0048770; C:GO:0055037; C:GO:0098590	P:guanine nucleotide transport; P:regulation of DNA-templated transcription; P:neurotransmitter transport; P:defense response; P:behavior; P:response to external stimulus; P:response to abiotic stimulus; P:hormone-mediated signaling pathway; P:response to inorganic substance; P:xylem and phloem pattern formation; P:pollen exine formation; P:negative regulation of macrophage derived foam cell differentiation; P:positive regulation of cholesterol efflux; P:negative regulation of cholesterol storage; P:guanine transport; P:secondary metabolic process; P:reproductive process; P:intracellular cholesterol transport; P:phospholipid efflux; P:response to lipid; P:low-density lipoprotein particle remodeling; P:high-density lipoprotein particle remodeling; P:glycoprotein transport; P:positive regulation of insulin secretion involved in cellular response to glucose stimulus; P:eye pigment metabolic process; P:cholesterol homeostasis; P:xenobiotic transport; P:reverse cholesterol transport; P:positive regulation of cholesterol biosynthetic process; P:carboxylic acid transport; P:vitamin transport; P:transmembrane transport; P:phospholipid homeostasis; P:cellular response to high density lipoprotein particle stimulus; P:transport across blood-brain barrier; P:positive regulation of amyloid-beta formation; P:positive regulation of secretory granule organization; P:cellular response to leukemia inhibitory factor; F:ATP binding; F:phospholipid binding; F:guanine transmembrane transporter activity; F:ATP hydrolysis activity; F:toxin transmembrane transporter activity; F:ABC-type sterol transporter activity; F:protein homodimerization activity; F:xenobiotic transmembrane transporter activity; F:ADP binding; F:carboxylic acid transmembrane transporter activity; F:protein heterodimerization activity; F:vitamin transmembrane transporter activity; F:phosphatidylcholine floppase activity; F:cholesterol transfer activity; F:salt transmembrane transporter activity; C:mitochondrion; C:endoplasmic reticulum; C:external side of plasma membrane; C:endosome membrane; C:pigment granule; C:recycling endosome; C:plasma membrane region	EC:7.6.2.1; EC:7.2.2; EC:3.6.1.15	P-type phospholipid transporter; Catalysing the translocation of inorganic cations; Nucleoside-triphosphate phosphatase	NA				E3 ubiquitin-protein ligase Mdm2-like	DenGig_1.0	RSEI01001074.1	0	72.24
TRINITY_DN3264_c0_g1	4204.79	0.0352474	1		4204.79	-1.35736	3.49e-09	sig	4204.79	-1.08258	1.65e-05	sig	ESRP1	epithelial splicing regulatory protein 1-like, transcript variant X3	ESPR1 is an epithelial cell-type-specific splicing regulator. mRNA splicing factor that regulates the formation of epithelial cell-specific isoforms. Specifically regulates the expression of FGFR2-IIIb, an epithelial cell-specific isoform of FGFR2. Also regulates the splicing of CD44, CTNND1, ENAH, 3 transcripts that undergo changes in splicing during the epithelial-to-mesenchymal transition (EMT). Acts by directly binding specific sequences in mRNAs. Binds the GU-rich sequence motifs in the ISE/ISS-3, a cis-element regulatory region present in the mRNA of FGFR2	0	62.42	60	P:GO:0007298; P:GO:0007586; P:GO:0008284; P:GO:0009410; P:GO:0010666; P:GO:0014718; P:GO:0014850; P:GO:0016322; P:GO:0016540; P:GO:0030163; P:GO:0030837; P:GO:0031648; P:GO:0032801; P:GO:0033234; P:GO:0043066; P:GO:0043117; P:GO:0043122; P:GO:0045214; P:GO:0045661; P:GO:0045862; P:GO:0045892; P:GO:0045893; P:GO:0046685; P:GO:0050790; P:GO:0051092; P:GO:0051281; P:GO:0060056; P:GO:0070301; P:GO:0070315; P:GO:0071277; P:GO:0071472; P:GO:0072657; P:GO:1901223; P:GO:1903238; P:GO:1990091; P:GO:1990092; P:GO:1990776; P:GO:2000310; F:GO:0004198; F:GO:0005102; F:GO:0005509; F:GO:0008307; F:GO:0019899; F:GO:0031402; F:GO:0031432; F:GO:0042802; F:GO:0055103; F:GO:0060090; C:GO:0001533; C:GO:0005576; C:GO:0005730; C:GO:0005739; C:GO:0005764; C:GO:0005829; C:GO:0030018; C:GO:0030315; C:GO:0030864; C:GO:0097038; C:GO:0110158; C:GO:1904813	P:border follicle cell migration; P:digestion; P:positive regulation of cell population proliferation; P:response to xenobiotic stimulus; P:positive regulation of cardiac muscle cell apoptotic process; P:positive regulation of satellite cell activation involved in skeletal muscle regeneration; P:response to muscle activity; P:neuron remodeling; P:protein autoprocessing; P:protein catabolic process; P:negative regulation of actin filament polymerization; P:protein destabilization; P:receptor catabolic process; P:negative regulation of protein sumoylation; P:negative regulation of apoptotic process; P:positive regulation of vascular permeability; P:regulation of canonical NF-kappaB signal transduction; P:sarcomere organization; P:regulation of myoblast differentiation; P:positive regulation of proteolysis; P:negative regulation of DNA-templated transcription; P:positive regulation of DNA-templated transcription; P:response to arsenic-containing substance; P:regulation of catalytic activity; P:positive regulation of NF-kappaB transcription factor activity; P:positive regulation of release of sequestered calcium ion into cytosol; P:mammary gland involution; P:cellular response to hydrogen peroxide; P:G1 to G0 transition involved in cell differentiation; P:cellular response to calcium ion; P:cellular response to salt stress; P:protein localization to membrane; P:negative regulation of non-canonical NF-kappaB signal transduction; P:positive regulation of leukocyte tethering or rolling; P:sodium-dependent self proteolysis; P:calcium-dependent self proteolysis; P:response to angiotensin; P:regulation of NMDA receptor activity; F:calcium-dependent cysteine-type endopeptidase activity; F:signaling receptor binding; F:calcium ion binding; F:structural constituent of muscle; F:enzyme binding; F:sodium ion binding; F:titin binding; F:identical protein binding; F:ligase regulator activity; F:molecular adaptor activity; C:cornified envelope; C:extracellular region; C:nucleolus; C:mitochondrion; C:lysosome; C:cytosol; C:Z disc; C:T-tubule; C:cortical actin cytoskeleton; C:perinuclear endoplasmic reticulum; C:calpain complex; C:ficolin-1-rich granule lumen	EC:3.4.22	Acting on peptide bonds (peptidases)	NA				epithelial splicing regulatory protein 1-like, transcript variant X3	ASM370409v1	RCHS01003836.1	0	69.36
TRINITY_DN5663_c0_g1	422.034	0.198284	1		422.034	-1.3847	0.000131227	sig	422.034	-0.927168	0.0431862	sig	ssl3	MAU2 chromatid cohesion factor homolog, transcript variant X2	Involved in sister chromatid cohesion. Forms a complex with mis4, which is required for the association of the cohesin complex with chromosomes.	3.99e-152	62.87	32	P:GO:0001895; P:GO:0006139; P:GO:0006805; P:GO:0006836; P:GO:0006855; P:GO:0015855; P:GO:0015860; P:GO:0015861; P:GO:0015862; P:GO:0032238; P:GO:0034394; P:GO:0035340; P:GO:0035725; P:GO:0045117; P:GO:0072531; P:GO:0150104; P:GO:0180015; P:GO:1904823; F:GO:0005326; F:GO:0015211; F:GO:0015212; F:GO:0015213; F:GO:0015389; F:GO:0015390; F:GO:1901474; C:GO:0005829; C:GO:0012506; C:GO:0016324; C:GO:0016327; C:GO:0016607; C:GO:0030135; C:GO:0031526	P:retina homeostasis; P:nucleobase-containing compound metabolic process; P:xenobiotic metabolic process; P:neurotransmitter transport; P:xenobiotic transmembrane transport; P:pyrimidine nucleobase transport; P:purine nucleoside transmembrane transport; P:cytidine transport; P:uridine transport; P:adenosine transport; P:protein localization to cell surface; P:inosine transport; P:sodium ion transmembrane transport; P:azole transmembrane transport; P:pyrimidine-containing compound transmembrane transport; P:transport across blood-brain barrier; P:nucleoside import across plasma membrane; P:purine nucleobase transmembrane transport; F:neurotransmitter transmembrane transporter activity; F:purine nucleoside transmembrane transporter activity; F:cytidine transmembrane transporter activity; F:uridine transmembrane transporter activity; F:pyrimidine- and adenosine-specific:sodium symporter activity; F:purine-specific nucleoside:sodium symporter activity; F:azole transmembrane transporter activity; C:cytosol; C:vesicle membrane; C:apical plasma membrane; C:apicolateral plasma membrane; C:nuclear speck; C:coated vesicle; C:brush border membrane	NA	NA	NA				MAU2 chromatid cohesion factor homolog, transcript variant X2	Stylophora_pistillata_v1	LSMT01000115.1	0	68.04
TRINITY_DN3425_c0_g1	422.566	0.0962495	1		422.566	-1.38889	1.09e-08	sig	422.566	-0.931402	0.000746414	sig	Zasp52	PDZ and LIM domain protein Zasp OS		9.99e-35	56.32	41	P:GO:0001756; P:GO:0001947; P:GO:0001952; P:GO:0003190; P:GO:0003294; P:GO:0006913; P:GO:0007167; P:GO:0032880; P:GO:0033339; P:GO:0043433; P:GO:0045214; P:GO:0045669; P:GO:0048523; P:GO:0051240; P:GO:0051963; P:GO:0061001; P:GO:0061049; P:GO:0071495; P:GO:1901652; F:GO:0003779; F:GO:0005080; F:GO:0005102; F:GO:0035591; F:GO:0044877; F:GO:0050839; F:GO:0051371; F:GO:0140297; C:GO:0001725; C:GO:0001726; C:GO:0005654; C:GO:0005829; C:GO:0005915; C:GO:0005925; C:GO:0005927; C:GO:0014069; C:GO:0016323; C:GO:0030018; C:GO:0030864; C:GO:0031941; C:GO:0045177; C:GO:0048471	P:somitogenesis; P:heart looping; P:regulation of cell-matrix adhesion; P:atrioventricular valve formation; P:atrial ventricular junction remodeling; P:nucleocytoplasmic transport; P:enzyme-linked receptor protein signaling pathway; P:regulation of protein localization; P:pectoral fin development; P:negative regulation of DNA-binding transcription factor activity; P:sarcomere organization; P:positive regulation of osteoblast differentiation; P:negative regulation of cellular process; P:positive regulation of multicellular organismal process; P:regulation of synapse assembly; P:regulation of dendritic spine morphogenesis; P:cell growth involved in cardiac muscle cell development; P:cellular response to endogenous stimulus; P:response to peptide; F:actin binding; F:protein kinase C binding; F:signaling receptor binding; F:signaling adaptor activity; F:protein-containing complex binding; F:cell adhesion molecule binding; F:muscle alpha-actinin binding; F:DNA-binding transcription factor binding; C:stress fiber; C:ruffle; C:nucleoplasm; C:cytosol; C:zonula adherens; C:focal adhesion; C:muscle tendon junction; C:postsynaptic density; C:basolateral plasma membrane; C:Z disc; C:cortical actin cytoskeleton; C:filamentous actin; C:apical part of cell; C:perinuclear region of cytoplasm	NA	NA	NA							1.97e-88	71.26
TRINITY_DN74520_c1_g1	2648.39	0.162348	1		2648.39	-1.39128	2.9e-09	sig	2648.39	-0.670443	0.0312	sig	tomm40	Mitochondrial import receptor subunit TOM40 homolog OS		1.76e-69	63.22	13	P:GO:0006811; P:GO:0030150; P:GO:0043065; P:GO:0045040; F:GO:0005261; F:GO:0008320; F:GO:0030943; F:GO:0070678; C:GO:0005742; C:GO:0005743; C:GO:0005829; C:GO:0042719; C:GO:0044233	P:monoatomic ion transport; P:protein import into mitochondrial matrix; P:positive regulation of apoptotic process; P:protein insertion into mitochondrial outer membrane; F:monoatomic cation channel activity; F:protein transmembrane transporter activity; F:mitochondrion targeting sequence binding; F:preprotein binding; C:mitochondrial outer membrane translocase complex; C:mitochondrial inner membrane; C:cytosol; C:mitochondrial intermembrane space protein transporter complex; C:mitochondria-associated endoplasmic reticulum membrane	NA	NA	NA				cytoplasmic dynein 2 heavy chain 1-like	DenGig_1.0	RSEI01000496.1	2.77e-101	71.02
TRINITY_DN13256_c0_g1	97.2575	0.049688	1		97.2575	-1.41596	0.000210757	sig	97.2575	-1.12347	0.00331674	sig	lmo1	Rhombotin-1 OS	This locus encodes a transcriptional regulator that contains two cysteine-rich LIM domains but lacks a DNA-binding domain. LIM domains may play a role in protein interactions; thus the encoded protein may regulate transcription by competitively binding to specific DNA-binding transcription factors. May be involved in gene regulation within neural lineage cells potentially by direct DNA binding or by binding to other transcription factors.	6.69e-55	73.9	34	P:GO:0000122; P:GO:0001843; P:GO:0001935; P:GO:0003281; P:GO:0007498; P:GO:0008045; P:GO:0021514; P:GO:0021520; P:GO:0021527; P:GO:0030334; P:GO:0031101; P:GO:0031333; P:GO:0033674; P:GO:0035162; P:GO:0035360; P:GO:0042659; P:GO:0043534; P:GO:0045600; P:GO:0045665; P:GO:0045944; P:GO:0046013; P:GO:0048538; P:GO:0048821; P:GO:0061304; P:GO:0070373; P:GO:2000324; F:GO:0003713; F:GO:0003714; F:GO:0046872; F:GO:0140297; C:GO:0005654; C:GO:0005737; C:GO:0031252; C:GO:0090575	P:negative regulation of transcription by RNA polymerase II; P:neural tube closure; P:endothelial cell proliferation; P:ventricular septum development; P:mesoderm development; P:motor neuron axon guidance; P:ventral spinal cord interneuron differentiation; P:spinal cord motor neuron cell fate specification; P:spinal cord association neuron differentiation; P:regulation of cell migration; P:fin regeneration; P:negative regulation of protein-containing complex assembly; P:positive regulation of kinase activity; P:embryonic hemopoiesis; P:positive regulation of peroxisome proliferator activated receptor signaling pathway; P:regulation of cell fate specification; P:blood vessel endothelial cell migration; P:positive regulation of fat cell differentiation; P:negative regulation of neuron differentiation; P:positive regulation of transcription by RNA polymerase II; P:regulation of T cell homeostatic proliferation; P:thymus development; P:erythrocyte development; P:retinal blood vessel morphogenesis; P:negative regulation of ERK1 and ERK2 cascade; P:positive regulation of glucocorticoid receptor signaling pathway; F:transcription coactivator activity; F:transcription corepressor activity; F:metal ion binding; F:DNA-binding transcription factor binding; C:nucleoplasm; C:cytoplasm; C:cell leading edge; C:RNA polymerase II transcription regulator complex	NA	NA	NA				tRNA (guanine(10)-N2)-methyltransferase homolog, transcript variant X2	Amil_v2.1	CM024257.1	6.96e-89	70.25
TRINITY_DN7245_c0_g1	254.408	0.0665921	1		254.408	-1.43312	0.00743006	sig	254.408	-1.73562	0.00170881	sig	hcea	High choriolytic enzyme 1 OS	Binds to the 23S rRNA.	1.1e-32	64.92	21	P:GO:0001501; P:GO:0001568; P:GO:0001707; P:GO:0001885; P:GO:0006508; P:GO:0030199; P:GO:0030513; P:GO:0035124; P:GO:0035162; P:GO:0035188; P:GO:0036342; P:GO:0048264; P:GO:0048632; F:GO:0004222; F:GO:0004252; F:GO:0005515; F:GO:0005518; F:GO:0008270; C:GO:0005576; C:GO:0005737; C:GO:0043231	P:skeletal system development; P:blood vessel development; P:mesoderm formation; P:endothelial cell development; P:proteolysis; P:collagen fibril organization; P:positive regulation of BMP signaling pathway; P:embryonic caudal fin morphogenesis; P:embryonic hemopoiesis; P:hatching; P:post-anal tail morphogenesis; P:determination of ventral identity; P:negative regulation of skeletal muscle tissue growth; F:metalloendopeptidase activity; F:serine-type endopeptidase activity; F:protein binding; F:collagen binding; F:zinc ion binding; C:extracellular region; C:cytoplasm; C:intracellular membrane-bounded organelle	EC:3.4.21; EC:3.4.24	Acting on peptide bonds (peptidases); Acting on peptide bonds (peptidases)	NA				60S ribosomal protein L15-like, transcript variant X1	Amil_v2.1	CM024252.1	2.47e-38	76.61
TRINITY_DN5315_c0_g6	145.941	-1.07474	1		145.941	-1.53417	0.039968	sig	145.941	-2.52483	0.000199487	sig	OA2B2	Octopamine receptor beta-2R OS		8.83e-31	45.81	42	P:GO:0001696; P:GO:0001819; P:GO:0001993; P:GO:0006940; P:GO:0006950; P:GO:0007188; P:GO:0007611; P:GO:0009628; P:GO:0009725; P:GO:0010959; P:GO:0014070; P:GO:0022414; P:GO:0033993; P:GO:0042127; P:GO:0042311; P:GO:0043270; P:GO:0048523; P:GO:0048638; P:GO:0048731; P:GO:0048732; P:GO:0048871; P:GO:0050804; P:GO:0051093; P:GO:0051094; P:GO:0051128; P:GO:0051241; P:GO:0071417; P:GO:0071867; P:GO:0080090; P:GO:1901654; P:GO:1902533; P:GO:1903532; P:GO:2000026; F:GO:0005102; F:GO:0008227; F:GO:0019899; C:GO:0012505; C:GO:0031410; C:GO:0036477; C:GO:0043005; C:GO:0045202; C:GO:0098590	P:gastric acid secretion; P:positive regulation of cytokine production; P:regulation of systemic arterial blood pressure by norepinephrine-epinephrine; P:regulation of smooth muscle contraction; P:response to stress; P:adenylate cyclase-modulating G protein-coupled receptor signaling pathway; P:learning or memory; P:response to abiotic stimulus; P:response to hormone; P:regulation of metal ion transport; P:response to organic cyclic compound; P:reproductive process; P:response to lipid; P:regulation of cell population proliferation; P:vasodilation; P:positive regulation of monoatomic ion transport; P:negative regulation of cellular process; P:regulation of developmental growth; P:system development; P:gland development; P:multicellular organismal-level homeostasis; P:modulation of chemical synaptic transmission; P:negative regulation of developmental process; P:positive regulation of developmental process; P:regulation of cellular component organization; P:negative regulation of multicellular organismal process; P:cellular response to organonitrogen compound; P:response to monoamine; P:regulation of primary metabolic process; P:response to ketone; P:positive regulation of intracellular signal transduction; P:positive regulation of secretion by cell; P:regulation of multicellular organismal development; F:signaling receptor binding; F:G protein-coupled amine receptor activity; F:enzyme binding; C:endomembrane system; C:cytoplasmic vesicle; C:somatodendritic compartment; C:neuron projection; C:synapse; C:plasma membrane region	NA	NA	NA				DNA ligase 1-like, transcript variant X1	ASM370409v1	RCHS01002704.1	6.68e-76	73.43
TRINITY_DN3745_c1_g2	54.1069	0.578972	1		54.1069	-1.54195	0.0321789	sig	54.1069	-2.13485	0.0019553	sig	mogat2-a	2-acylglycerol O-acyltransferase 2-A OS	Catalyzes the formation of diacylglycerol from 2-monoacylglycerol and fatty acyl-CoA. Involved in glycerolipid synthesis and lipid metabolism. Catalyzes the formation of diacylglycerol, the precursor of triacylglycerol, by transferring the acyl chain of a fatty acyl-CoA to a monoacylglycerol (By similarity). Plays a central role in absorption of dietary fat in the small intestine by catalyzing the resynthesis of triacylglycerol in enterocytes (By similarity). Has a preference toward monoacylglycerols containing unsaturated fatty acids in an order of C18:3 > C18:2 > C18:1 > C18:0 at sn-2. Able to use 1-monoalkylglycerol (1-MAkG, 1-O-alkylglycerol) as an acyl acceptor for the synthesis of monoalkyl-monoacylglycerol (MAMAG, 1-O-alkyl-3-acylglycerol or 1-O-alkyl-2-acylglycerol) and subsequently, with lower efficiency, may add another acyl chain producing monoalkyl-diacylglycerol (MADAG, 1-O-alkyl-2,3-diacylglycerol). Possesses weak but significant activity with diacylglycerol as substrate, producing triacylglycerol (triacyl-sn-glycerol)	1.99e-131	69.03	27	P:GO:0006640; P:GO:0006651; P:GO:0010867; P:GO:0019915; P:GO:0034383; P:GO:0035336; P:GO:0035356; P:GO:0038183; P:GO:0042632; P:GO:0045722; P:GO:0046322; P:GO:0050746; P:GO:0050892; P:GO:0055089; P:GO:0060613; P:GO:0061959; P:GO:0071400; P:GO:0090181; P:GO:1905897; F:GO:0003846; F:GO:0004144; F:GO:0016407; F:GO:0042803; C:GO:0005739; C:GO:0005811; C:GO:0005829; C:GO:1990578	P:monoacylglycerol biosynthetic process; P:diacylglycerol biosynthetic process; P:positive regulation of triglyceride biosynthetic process; P:lipid storage; P:low-density lipoprotein particle clearance; P:long-chain fatty-acyl-CoA metabolic process; P:intracellular triglyceride homeostasis; P:bile acid signaling pathway; P:cholesterol homeostasis; P:positive regulation of gluconeogenesis; P:negative regulation of fatty acid oxidation; P:regulation of lipoprotein metabolic process; P:intestinal absorption; P:fatty acid homeostasis; P:fat pad development; P:response to (R)-carnitine; P:cellular response to oleic acid; P:regulation of cholesterol metabolic process; P:regulation of response to endoplasmic reticulum stress; F:2-acylglycerol O-acyltransferase activity; F:diacylglycerol O-acyltransferase activity; F:acetyltransferase activity; F:protein homodimerization activity; C:mitochondrion; C:lipid droplet; C:cytosol; C:perinuclear endoplasmic reticulum membrane	EC:2.3.1.20; EC:2.3.1.22	Diacylglycerol O-acyltransferase; 2-acylglycerol O-acyltransferase	NA				oxidation resistance protein 1-like, transcript variant X1	DenGig_1.0	RSEI01000691.1	0	68.72
TRINITY_DN2003_c8_g1	242.4	0.0873343	1		242.4	-1.54395	2.5e-07	sig	242.4	-0.886396	0.017596	sig	SET	Protein SET OS	The protein encoded by this gene inhibits acetylation of nucleosomes, especially histone H4, by histone acetylases (HAT). This inhibition is most likely accomplished by masking histone lysines from being acetylated, and the consequence is to silence HAT-dependent transcription. The encoded protein is part of a complex localized to the endoplasmic reticulum but is found in the nucleus and inhibits apoptosis following attack by cytotoxic T lymphocytes. Multitasking protein, involved in apoptosis, transcription, nucleosome assembly and histone chaperoning. Isoform 2 anti-apoptotic activity is mediated by inhibition of the GZMA-activated DNase, NME1. In the course of cytotoxic T-lymphocyte (CTL)-induced apoptosis, GZMA cleaves SET, disrupting its binding to NME1 and releasing NME1 inhibition. Isoform 1 and isoform 2 are potent inhibitors of protein phosphatase 2A. Isoform 1 and isoform 2 inhibit EP300/CREBBP and PCAF-mediated acetylation of histones (HAT) and nucleosomes, most probably by masking the accessibility of lysines of histones to the acetylases. The predominant target for inhibition is histone H4. HAT inhibition leads to silencing of HAT-dependent transcription and prevents active demethylation of DNA.	2.91e-84	67.04	19	P:GO:0000724; P:GO:0006337; P:GO:0008284; P:GO:0016444; P:GO:0031398; P:GO:0043524; P:GO:0045446; P:GO:0045944; P:GO:0051897; P:GO:0071480; F:GO:0003682; F:GO:0019899; F:GO:0042393; C:GO:0000785; C:GO:0005654; C:GO:0005730; C:GO:0005783; C:GO:0005811; C:GO:0048471	P:double-strand break repair via homologous recombination; P:nucleosome disassembly; P:positive regulation of cell population proliferation; P:somatic cell DNA recombination; P:positive regulation of protein ubiquitination; P:negative regulation of neuron apoptotic process; P:endothelial cell differentiation; P:positive regulation of transcription by RNA polymerase II; P:positive regulation of phosphatidylinositol 3-kinase/protein kinase B signal transduction; P:cellular response to gamma radiation; F:chromatin binding; F:enzyme binding; F:histone binding; C:chromatin; C:nucleoplasm; C:nucleolus; C:endoplasmic reticulum; C:lipid droplet; C:perinuclear region of cytoplasm	NA	NA	NA							8.25e-175	68.71
TRINITY_DN155960_c0_g1	9674.97	0.00758712	1		9674.97	-1.55528	8.21e-07	sig	9674.97	-1.34019	9.78e-05	sig	HNRNPA1L2	Heterogeneous nuclear ribonucleoprotein A1-like 2 OS	This gene encodes a member of a family of ubiquitously expressed heterogeneous nuclear ribonucleoproteins (hnRNPs), which are RNA-binding proteins that associate with pre-mRNAs in the nucleus and influence pre-mRNA processing, as well as other aspects of mRNA metabolism and transport. The protein encoded by this gene is one of the most abundant core proteins of hnRNP complexes and plays a key role in the regulation of alternative splicing. Involved in the packaging of pre-mRNA into hnRNP particles, transport of poly(A) mRNA from the nucleus to the cytoplasm and modulation of splice site selection (PubMed:17371836). Plays a role in the splicing of pyruvate kinase PKM by binding repressively to sequences flanking PKM exon 9, inhibiting exon 9 inclusion and resulting in exon 10 inclusion and production of the PKM M2 isoform (PubMed:20010808). Binds to the IRES and thereby inhibits the translation of the apoptosis protease activating factor APAF1 (PubMed:31498791). May bind to specific miRNA hairpins (PubMed:28431233). ( ROA1_HUMAN,P09651 ) (Microbial infection) May play a role in HCV RNA replication. ( ROA1_HUMAN,P09651 ) (Microbial infection) Cleavage by Enterovirus 71 protease 3C results in increased translation of apoptosis protease activating factor APAF1, leading to apoptosis.	1.32e-31	53.49	22	P:GO:0010035; P:GO:0010557; P:GO:0010629; P:GO:0016043; P:GO:0033554; P:GO:0048024; P:GO:0048513; P:GO:0048731; P:GO:0051028; P:GO:0051168; P:GO:0051253; P:GO:1902075; F:GO:0003697; F:GO:0003727; F:GO:0003729; F:GO:0005515; F:GO:0036002; F:GO:0140666; C:GO:0005654; C:GO:0035770; C:GO:0098794; C:GO:1990904	P:response to inorganic substance; P:positive regulation of macromolecule biosynthetic process; P:negative regulation of gene expression; P:cellular component organization; P:cellular response to stress; P:regulation of mRNA splicing, via spliceosome; P:animal organ development; P:system development; P:mRNA transport; P:nuclear export; P:negative regulation of RNA metabolic process; P:cellular response to salt; F:single-stranded DNA binding; F:single-stranded RNA binding; F:mRNA binding; F:protein binding; F:pre-mRNA binding; F:annealing activity; C:nucleoplasm; C:ribonucleoprotein granule; C:postsynapse; C:ribonucleoprotein complex	NA	NA	NA							4.64e-75	75.2
TRINITY_DN5259_c0_g1	2771.12	-0.256625	1		2771.12	-1.58684	1.25e-08	sig	2771.12	-0.964116	0.00398791	sig	v1g244155	Zinc finger CCCH-type with G patch domain-containing protein OS		3.27e-84	55.35	4	P:GO:0045892; F:GO:0000981; F:GO:0043565; C:GO:0005634	P:negative regulation of DNA-templated transcription; F:DNA-binding transcription factor activity, RNA polymerase II-specific; F:sequence-specific DNA binding; C:nucleus	NA	NA	NA				splicing factor 3B subunit 2-like, transcript variant X1	DenGig_1.0	RSEI01000169.1	9.56e-144	70.02
TRINITY_DN12938_c0_g1	66.4884	0.235603	1		66.4884	-1.60137	0.0131207	sig	66.4884	-1.83466	0.0058226	sig	Ndg	Nidogen OS	Cell adhesion glycoprotein which is widely distributed in basement membranes (PubMed:30260959, PubMed:30567930).	1.25e-93	51.77	118	P:GO:0001702; P:GO:0001756; P:GO:0001822; P:GO:0002076; P:GO:0002376; P:GO:0003013; P:GO:0003151; P:GO:0003281; P:GO:0003344; P:GO:0003401; P:GO:0006469; P:GO:0006865; P:GO:0006898; P:GO:0006909; P:GO:0007160; P:GO:0007416; P:GO:0008078; P:GO:0008203; P:GO:0009798; P:GO:0009953; P:GO:0010001; P:GO:0010171; P:GO:0010812; P:GO:0010977; P:GO:0014033; P:GO:0014070; P:GO:0014910; P:GO:0021872; P:GO:0021987; P:GO:0030278; P:GO:0030335; P:GO:0030901; P:GO:0030902; P:GO:0032376; P:GO:0033043; P:GO:0033273; P:GO:0033690; P:GO:0033993; P:GO:0034103; P:GO:0035019; P:GO:0035426; P:GO:0035904; P:GO:0042074; P:GO:0042733; P:GO:0043066; P:GO:0044248; P:GO:0044255; P:GO:0044340; P:GO:0045056; P:GO:0045596; P:GO:0045598; P:GO:0045669; P:GO:0045773; P:GO:0045787; P:GO:0045807; P:GO:0045893; P:GO:0046849; P:GO:0046907; P:GO:0048562; P:GO:0048687; P:GO:0048705; P:GO:0048806; P:GO:0048844; P:GO:0050678; P:GO:0051091; P:GO:0051222; P:GO:0051247; P:GO:0051336; P:GO:0055008; P:GO:0060033; P:GO:0060042; P:GO:0060348; P:GO:0060411; P:GO:0060444; P:GO:0060764; P:GO:0060856; P:GO:0060976; P:GO:0061024; P:GO:0061178; P:GO:0061304; P:GO:0061316; P:GO:0061448; P:GO:0071542; P:GO:0071711; P:GO:0090101; P:GO:0090178; P:GO:0090287; P:GO:0097242; P:GO:0098609; P:GO:0110135; P:GO:1901575; P:GO:1901652; P:GO:1902262; P:GO:1902533; P:GO:1905477; P:GO:1990963; P:GO:2000160; F:GO:0005102; F:GO:0005215; F:GO:0017147; F:GO:0019899; F:GO:0038024; F:GO:0042802; F:GO:0042813; F:GO:0044877; F:GO:0046872; F:GO:0050840; C:GO:0005576; C:GO:0005604; C:GO:0005769; C:GO:0009986; C:GO:0030424; C:GO:0036477; C:GO:0044853; C:GO:0045177; C:GO:0045202; C:GO:0098588; C:GO:0098797	P:gastrulation with mouth forming second; P:somitogenesis; P:kidney development; P:osteoblast development; P:immune system process; P:circulatory system process; P:outflow tract morphogenesis; P:ventricular septum development; P:pericardium morphogenesis; P:axis elongation; P:negative regulation of protein kinase activity; P:amino acid transport; P:receptor-mediated endocytosis; P:phagocytosis; P:cell-matrix adhesion; P:synapse assembly; P:mesodermal cell migration; P:cholesterol metabolic process; P:axis specification; P:dorsal/ventral pattern formation; P:glial cell differentiation; P:body morphogenesis; P:negative regulation of cell-substrate adhesion; P:negative regulation of neuron projection development; P:neural crest cell differentiation; P:response to organic cyclic compound; P:regulation of smooth muscle cell migration; P:forebrain generation of neurons; P:cerebral cortex development; P:regulation of ossification; P:positive regulation of cell migration; P:midbrain development; P:hindbrain development; P:positive regulation of cholesterol transport; P:regulation of organelle organization; P:response to vitamin; P:positive regulation of osteoblast proliferation; P:response to lipid; P:regulation of tissue remodeling; P:somatic stem cell population maintenance; P:extracellular matrix-cell signaling; P:aorta development; P:cell migration involved in gastrulation; P:embryonic digit morphogenesis; P:negative regulation of apoptotic process; P:cellular catabolic process; P:cellular lipid metabolic process; P:canonical Wnt signaling pathway involved in regulation of cell proliferation; P:transcytosis; P:negative regulation of cell differentiation; P:regulation of fat cell differentiation; P:positive regulation of osteoblast differentiation; P:positive regulation of axon extension; P:positive regulation of cell cycle; P:positive regulation of endocytosis; P:positive regulation of DNA-templated transcription; P:bone remodeling; P:intracellular transport; P:embryonic organ morphogenesis; P:positive regulation of sprouting of injured axon; P:skeletal system morphogenesis; P:genitalia development; P:artery morphogenesis; P:regulation of epithelial cell proliferation; P:positive regulation of DNA-binding transcription factor activity; P:positive regulation of protein transport; P:positive regulation of protein metabolic process; P:regulation of hydrolase activity; P:cardiac muscle tissue morphogenesis; P:anatomical structure regression; P:retina morphogenesis in camera-type eye; P:bone development; P:cardiac septum morphogenesis; P:branching involved in mammary gland duct morphogenesis; P:cell-cell signaling involved in mammary gland development; P:establishment of blood-brain barrier; P:coronary vasculature development; P:membrane organization; P:regulation of insulin secretion involved in cellular response to glucose stimulus; P:retinal blood vessel morphogenesis; P:canonical Wnt signaling pathway involved in heart development; P:connective tissue development; P:dopaminergic neuron differentiation; P:basement membrane organization; P:negative regulation of transmembrane receptor protein serine/threonine kinase signaling pathway; P:regulation of establishment of planar polarity involved in neural tube closure; P:regulation of cellular response to growth factor stimulus; P:amyloid-beta clearance; P:cell-cell adhesion; P:Norrin signaling pathway; P:organic substance catabolic process; P:response to peptide; P:apoptotic process involved in blood vessel morphogenesis; P:positive regulation of intracellular signal transduction; P:positive regulation of protein localization to membrane; P:establishment of blood-retinal barrier; P:negative regulation of planar cell polarity pathway involved in heart morphogenesis; F:signaling receptor binding; F:transporter activity; F:Wnt-protein binding; F:enzyme binding; F:cargo receptor activity; F:identical protein binding; F:Wnt receptor activity; F:protein-containing complex binding; F:metal ion binding; F:extracellular matrix binding; C:extracellular region; C:basement membrane; C:early endosome; C:cell surface; C:axon; C:somatodendritic compartment; C:plasma membrane raft; C:apical part of cell; C:synapse; C:bounding membrane of organelle; C:plasma membrane protein complex	NA	NA	NA							0	76.31
TRINITY_DN1327_c1_g2	439.956	0.538618	1		439.956	-1.63572	0.0365281	sig	439.956	-1.96937	0.0190429	sig	CYP4B1	Cytochrome P450 4B1 OS	This gene encodes a member of the cytochrome P450 superfamily of enzymes. The cytochrome P450 proteins are monooxygenases which catalyze many reactions involved in drug metabolism and synthesis of cholesterol, steroids and other lipids. This protein localizes to the endoplasmic reticulum. In rodents, the homologous protein has been shown to metabolize certain carcinogens; however, the specific function of the human protein has not been determined. Cytochromes P450 are a group of heme-thiolate monooxygenases. In liver microsomes, this enzyme is involved in an NADPH-dependent electron transport pathway. It oxidizes a variety of structurally unrelated compounds, including steroids, fatty acids, and xenobiotics.	3.5e-21	56.81	45	P:GO:0000038; P:GO:0003091; P:GO:0003095; P:GO:0006694; P:GO:0006707; P:GO:0006805; P:GO:0009636; P:GO:0010430; P:GO:0018879; P:GO:0019373; P:GO:0032304; P:GO:0032305; P:GO:0036101; P:GO:0042360; P:GO:0042361; P:GO:0042376; P:GO:0042448; P:GO:0046394; P:GO:0048513; P:GO:0048731; P:GO:0055078; P:GO:0097267; P:GO:1900271; P:GO:1901617; P:GO:1903044; P:GO:1905344; F:GO:0005515; F:GO:0008392; F:GO:0008395; F:GO:0016614; F:GO:0018685; F:GO:0020037; F:GO:0033781; F:GO:0050051; F:GO:0050544; F:GO:0052869; F:GO:0052871; F:GO:0052872; F:GO:0102033; F:GO:0120319; C:GO:0005789; C:GO:0016324; C:GO:0030425; C:GO:0098793; C:GO:0098794	P:very long-chain fatty acid metabolic process; P:renal water homeostasis; P:pressure natriuresis; P:steroid biosynthetic process; P:cholesterol catabolic process; P:xenobiotic metabolic process; P:response to toxic substance; P:fatty acid omega-oxidation; P:biphenyl metabolic process; P:epoxygenase P450 pathway; P:negative regulation of icosanoid secretion; P:positive regulation of icosanoid secretion; P:leukotriene B4 catabolic process; P:vitamin E metabolic process; P:menaquinone catabolic process; P:phylloquinone catabolic process; P:progesterone metabolic process; P:carboxylic acid biosynthetic process; P:animal organ development; P:system development; P:sodium ion homeostasis; P:omega-hydroxylase P450 pathway; P:regulation of long-term synaptic potentiation; P:organic hydroxy compound biosynthetic process; P:protein localization to membrane raft; P:prostaglandin catabolic process; F:protein binding; F:arachidonic acid epoxygenase activity; F:steroid hydroxylase activity; F:oxidoreductase activity, acting on CH-OH group of donors; F:alkane 1-monooxygenase activity; F:heme binding; F:cholesterol 24-hydroxylase activity; F:leukotriene-B4 20-monooxygenase activity; F:arachidonic acid binding; F:arachidonic acid omega-hydroxylase activity; F:alpha-tocopherol omega-hydroxylase activity; F:tocotrienol omega-hydroxylase activity; F:long-chain fatty acid omega-hydroxylase activity; F:long-chain fatty acid omega-1 hydroxylase activity; C:endoplasmic reticulum membrane; C:apical plasma membrane; C:dendrite; C:presynapse; C:postsynapse	EC:1.14.15.3; EC:1.14.14.80; EC:1.14.14.94; EC:1.14.13; EC:1.14.14.25	Alkane 1-monooxygenase; Long-chain fatty acid omega-monooxygenase; Leukotriene-B(4) 20-monooxygenase; Acting on paired donors, with incorporation or reduction of molecular oxygen. The oxygen incorporated need not be derived from O(2); Cholesterol 24-hydroxylase	NA							1.72e-07	79.34
TRINITY_DN5565_c0_g1	589.436	0.573624	1		589.436	-1.64679	5.15e-05	sig	589.436	-1.04939	0.0438343	sig	Bhmt	Betaine--homocysteine S-methyltransferase 1 OS	Involved in the regulation of homocysteine metabolism. Converts betaine and homocysteine to dimethylglycine and methionine, respectively. This reaction is also required for the irreversible oxidation of choline. This gene encodes a cytosolic enzyme that catalyzes the conversion of betaine and homocysteine to dimethylglycine and methionine, respectively	1.67e-129	58.48	15	P:GO:0003323; P:GO:0006577; P:GO:0010243; P:GO:0032259; P:GO:0055123; P:GO:0071266; P:GO:0071267; F:GO:0008270; F:GO:0042802; F:GO:0044877; F:GO:0047150; F:GO:0061627; C:GO:0005634; C:GO:0005829; C:GO:0032991	P:type B pancreatic cell development; P:amino-acid betaine metabolic process; P:response to organonitrogen compound; P:methylation; P:digestive system development; P:'de novo' L-methionine biosynthetic process; P:L-methionine salvage; F:zinc ion binding; F:identical protein binding; F:protein-containing complex binding; F:betaine-homocysteine S-methyltransferase activity; F:S-methylmethionine-homocysteine S-methyltransferase activity; C:nucleus; C:cytosol; C:protein-containing complex	EC:2.1.1.5	Betaine--homocysteine S-methyltransferase	NA				uncharacterized LOC122950124, transcript variant X2	Amil_v2.1	JACAWQ010000031.1	2.9e-92	68.25
TRINITY_DN15200_c2_g1	119.071	0.3847	1		119.071	-1.65313	4.25e-05	sig	119.071	-1.64234	4.56e-05	sig	LIPA	Lysosomal acid lipase/cholesteryl ester hydrolase OS	Voltage-gated potassium channel that mediates transmembrane potassium transport in excitable membranes, primarily in the brain and the central nervous system, but also in the cardiovascular system. Prevents aberrant action potential firing and regulates neuronal output. Forms tetrameric potassium-selective channels through which potassium ions pass in accordance with their electrochemical gradient. The channel alternates between opened and closed conformations in response to the voltage difference across the membrane (PubMed:12151401, PubMed:21602278, PubMed:24472174). Can form functional homotetrameric channels and heterotetrameric channels that contain variable proportions of KCNA1, KCNA2, KCNA4, KCNA5, KCNA6, KCNA7, and possibly other family members as well; channel properties depend on the type of alpha subunits that are part of the channel (PubMed:8495559, PubMed:15618540, PubMed:20805574, PubMed:23725331). Channel properties are modulated by cytoplasmic beta subunits that regulate the subcellular location of the alpha subunits and promote rapid inactivation of delayed rectifier potassium channels	1.28e-122	62.64	70	P:GO:0000278; P:GO:0000902; P:GO:0001935; P:GO:0002021; P:GO:0002244; P:GO:0002526; P:GO:0002536; P:GO:0006006; P:GO:0006096; P:GO:0006108; P:GO:0006631; P:GO:0006695; P:GO:0006754; P:GO:0006776; P:GO:0006897; P:GO:0007005; P:GO:0007040; P:GO:0007264; P:GO:0008333; P:GO:0008340; P:GO:0009409; P:GO:0009410; P:GO:0010467; P:GO:0010878; P:GO:0019433; P:GO:0030099; P:GO:0030217; P:GO:0030324; P:GO:0030421; P:GO:0031929; P:GO:0033028; P:GO:0033189; P:GO:0033344; P:GO:0034383; P:GO:0035726; P:GO:0042098; P:GO:0042159; P:GO:0048536; P:GO:0048539; P:GO:0048771; P:GO:0048873; P:GO:0050829; P:GO:0050862; P:GO:0051881; P:GO:0055088; P:GO:0060612; P:GO:0060837; P:GO:0061519; P:GO:0070231; P:GO:0070268; P:GO:0070341; P:GO:0071830; P:GO:0071838; P:GO:0072576; P:GO:0097384; P:GO:0140354; P:GO:0140962; P:GO:1901355; P:GO:1903409; P:GO:1990845; F:GO:0004465; F:GO:0004771; F:GO:0005515; F:GO:0016615; C:GO:0001650; C:GO:0005576; C:GO:0005654; C:GO:0005739; C:GO:0005829; C:GO:0043202	P:mitotic cell cycle; P:cell morphogenesis; P:endothelial cell proliferation; P:response to dietary excess; P:hematopoietic progenitor cell differentiation; P:acute inflammatory response; P:respiratory burst involved in inflammatory response; P:glucose metabolic process; P:glycolytic process; P:malate metabolic process; P:fatty acid metabolic process; P:cholesterol biosynthetic process; P:ATP biosynthetic process; P:vitamin A metabolic process; P:endocytosis; P:mitochondrion organization; P:lysosome organization; P:small GTPase mediated signal transduction; P:endosome to lysosome transport; P:determination of adult lifespan; P:response to cold; P:response to xenobiotic stimulus; P:gene expression; P:cholesterol storage; P:triglyceride catabolic process; P:myeloid cell differentiation; P:T cell differentiation; P:lung development; P:defecation; P:TOR signaling; P:myeloid cell apoptotic process; P:response to vitamin A; P:cholesterol efflux; P:low-density lipoprotein particle clearance; P:common myeloid progenitor cell proliferation; P:T cell proliferation; P:lipoprotein catabolic process; P:spleen development; P:bone marrow development; P:tissue remodeling; P:homeostasis of number of cells within a tissue; P:defense response to Gram-negative bacterium; P:positive regulation of T cell receptor signaling pathway; P:regulation of mitochondrial membrane potential; P:lipid homeostasis; P:adipose tissue development; P:blood vessel endothelial cell differentiation; P:macrophage homeostasis; P:T cell apoptotic process; P:cornification; P:fat cell proliferation; P:triglyceride-rich lipoprotein particle clearance; P:cell proliferation in bone marrow; P:liver morphogenesis; P:cellular lipid biosynthetic process; P:lipid import into cell; P:multicellular organismal-level chemical homeostasis; P:response to rapamycin; P:reactive oxygen species biosynthetic process; P:adaptive thermogenesis; F:lipoprotein lipase activity; F:sterol esterase activity; F:protein binding; F:malate dehydrogenase activity; C:fibrillar center; C:extracellular region; C:nucleoplasm; C:mitochondrion; C:cytosol; C:lysosomal lumen	EC:1.1; EC:3.1.1.13; EC:3.1.1.34	Acting on the CH-OH group of donors; Sterol esterase; Lipoprotein lipase	NA				potassium voltage-gated channel subfamily A member 2-like, transcript variant X1	DenGig_1.0	RSEI01000994.1	1.12e-167	68.83
TRINITY_DN949_c0_g2	321.481	-0.0538109	1		321.481	-1.68319	3.21e-13	sig	321.481	-1.28795	1.1e-07	sig	SLC1A1	Excitatory amino acid transporter 3 OS		1.11e-40	63.19	104	P:GO:0001662; P:GO:0001932; P:GO:0001975; P:GO:0006750; P:GO:0006801; P:GO:0006882; P:GO:0006883; P:GO:0007212; P:GO:0007215; P:GO:0007605; P:GO:0007613; P:GO:0007625; P:GO:0007626; P:GO:0007632; P:GO:0009410; P:GO:0009449; P:GO:0010460; P:GO:0010467; P:GO:0010842; P:GO:0019221; P:GO:0021537; P:GO:0021545; P:GO:0030534; P:GO:0031223; P:GO:0031668; P:GO:0034599; P:GO:0035264; P:GO:0035633; P:GO:0036293; P:GO:0042391; P:GO:0042417; P:GO:0043200; P:GO:0043278; P:GO:0043490; P:GO:0043524; P:GO:0046326; P:GO:0046677; P:GO:0048514; P:GO:0048667; P:GO:0048678; P:GO:0050808; P:GO:0050885; P:GO:0060013; P:GO:0060291; P:GO:0061744; P:GO:0070633; P:GO:0070779; P:GO:0071242; P:GO:0071288; P:GO:0071314; P:GO:0071577; P:GO:0071805; P:GO:0072347; P:GO:0090313; P:GO:0090461; P:GO:0097049; P:GO:0098712; P:GO:0098810; P:GO:0098877; P:GO:0099170; P:GO:0140009; P:GO:0150104; P:GO:1902476; P:GO:1903712; P:GO:1903812; P:GO:1903926; P:GO:1904273; P:GO:1990708; F:GO:0005254; F:GO:0005314; F:GO:0015183; F:GO:0016595; F:GO:0033229; F:GO:0042802; F:GO:0140010; C:GO:0005743; C:GO:0005783; C:GO:0005794; C:GO:0009986; C:GO:0016323; C:GO:0016324; C:GO:0030673; C:GO:0031901; C:GO:0032279; C:GO:0042734; C:GO:0043083; C:GO:0043197; C:GO:0043198; C:GO:0043204; C:GO:0043679; C:GO:0045111; C:GO:0045121; C:GO:0045211; C:GO:0048471; C:GO:0055038; C:GO:0097440; C:GO:0097449; C:GO:0098685; C:GO:0098688; C:GO:0098796; C:GO:0098978; C:GO:0099544; C:GO:0150002; C:GO:1990635	P:behavioral fear response; P:regulation of protein phosphorylation; P:response to amphetamine; P:glutathione biosynthetic process; P:superoxide metabolic process; P:intracellular zinc ion homeostasis; P:intracellular sodium ion homeostasis; P:dopamine receptor signaling pathway; P:glutamate receptor signaling pathway; P:sensory perception of sound; P:memory; P:grooming behavior; P:locomotory behavior; P:visual behavior; P:response to xenobiotic stimulus; P:gamma-aminobutyric acid biosynthetic process; P:positive regulation of heart rate; P:gene expression; P:retina layer formation; P:cytokine-mediated signaling pathway; P:telencephalon development; P:cranial nerve development; P:adult behavior; P:auditory behavior; P:cellular response to extracellular stimulus; P:cellular response to oxidative stress; P:multicellular organism growth; P:maintenance of blood-brain barrier; P:response to decreased oxygen levels; P:regulation of membrane potential; P:dopamine metabolic process; P:response to amino acid; P:response to morphine; P:malate-aspartate shuttle; P:negative regulation of neuron apoptotic process; P:positive regulation of glucose import; P:response to antibiotic; P:blood vessel morphogenesis; P:cell morphogenesis involved in neuron differentiation; P:response to axon injury; P:synapse organization; P:neuromuscular process controlling balance; P:righting reflex; P:long-term synaptic potentiation; P:motor behavior; P:transepithelial transport; P:D-aspartate import across plasma membrane; P:cellular response to ammonium ion; P:cellular response to mercury ion; P:cellular response to cocaine; P:zinc ion transmembrane transport; P:potassium ion transmembrane transport; P:response to anesthetic; P:regulation of protein targeting to membrane; P:intracellular glutamate homeostasis; P:motor neuron apoptotic process; P:L-glutamate import across plasma membrane; P:neurotransmitter reuptake; P:neurotransmitter receptor transport to plasma membrane; P:postsynaptic modulation of chemical synaptic transmission; P:L-aspartate import across plasma membrane; P:transport across blood-brain barrier; P:chloride transmembrane transport; P:cysteine transmembrane transport; P:L-serine import across plasma membrane; P:cellular response to bisphenol A; P:L-alanine import across plasma membrane; P:conditioned place preference; F:chloride channel activity; F:high-affinity L-glutamate transmembrane transporter activity; F:L-aspartate transmembrane transporter activity; F:glutamate binding; F:cysteine transmembrane transporter activity; F:identical protein binding; F:D-aspartate transmembrane transporter activity; C:mitochondrial inner membrane; C:endoplasmic reticulum; C:Golgi apparatus; C:cell surface; C:basolateral plasma membrane; C:apical plasma membrane; C:axolemma; C:early endosome membrane; C:asymmetric synapse; C:presynaptic membrane; C:synaptic cleft; C:dendritic spine; C:dendritic shaft; C:perikaryon; C:axon terminus; C:intermediate filament cytoskeleton; C:membrane raft; C:postsynaptic membrane; C:perinuclear region of cytoplasm; C:recycling endosome membrane; C:apical dendrite; C:astrocyte projection; C:Schaffer collateral - CA1 synapse; C:parallel fiber to Purkinje cell synapse; C:membrane protein complex; C:glutamatergic synapse; C:perisynaptic space; C:distal dendrite; C:proximal dendrite	NA	NA	NA							4.89e-36	68.77
TRINITY_DN1686_c0_g1	154.629	-0.638814	1		154.629	-1.68989	0.000199091	sig	154.629	-1.56151	0.00169051	sig	KCNA2	Potassium voltage-gated channel subfamily A member 2 OS	Potassium channels represent the most complex class of voltage-gated ion channels from both functional and structural standpoints. Their diverse functions include regulating neurotransmitter release, heart rate, insulin secretion, neuronal excitability, epithelial electrolyte transport, smooth muscle contraction, and cell volume. Four sequence-related potassium channel genes - shaker, shaw, shab, and shal - have been identified in Drosophila, and each has been shown to have human homolog(s). This gene encodes a member of the potassium channel, voltage-gated, shaker-related subfamily. This member contains six membrane-spanning domains with a shaker-type repeat in the fourth segment. It belongs to the delayed rectifier class, members of which allow nerve cells to efficiently repolarize following an action potential. Voltage-gated potassium channel that mediates transmembrane potassium transport in excitable membranes, primarily in the brain and the central nervous system, but also in the cardiovascular system. Prevents aberrant action potential firing and regulates neuronal output. Forms tetrameric potassium-selective channels through which potassium ions pass in accordance with their electrochemical gradient. The channel alternates between opened and closed conformations in response to the voltage difference across the membrane (PubMed:19912772, 8495559, 11211111, 23769686). Can form functional homotetrameric channels and heterotetrameric channels that contain variable proportions of KCNA1, KCNA2, KCNA4, KCNA5, KCNA6, KCNA7, and possibly other family members as well; channel properties depend on the type of alpha subunits that are part of the channel (PubMed:8495559, 20220134). Channel properties are modulated by cytoplasmic beta subunits that regulate the subcellular location of the alpha subunits and promote rapid inactivation of delayed rectifier potassium channels. In vivo, membranes probably contain a mixture of heteromeric potassium channel complexes, making it difficult to assign currents observed in intact tissues to any particular potassium channel family member. Homotetrameric KCNA2 forms a delayed-rectifier potassium channel that opens in response to membrane depolarization, followed by slow spontaneous channel closure (PubMed:19912772, 23769686). In contrast, a heteromultimer formed by KCNA2 and KCNA4 shows rapid inactivation (PubMed:8495559). Regulates neuronal excitability and plays a role as pacemaker in the regulation of neuronal action potentials (By similarity). KCNA2-containing channels play a presynaptic role and prevent hyperexcitability and aberrant action potential firing (By similarity). Response to toxins that are selective for KCNA2-containing potassium channels suggests that in Purkinje cells, dendritic subthreshold KCNA2-containing potassium channels prevent random spontaneous calcium spikes, suppressing dendritic hyperexcitability without hindering the generation of somatic action potentials, and thereby play an important role in motor coordination (By similarity). Plays a role in the induction of long-term potentiation of neuron excitability in the CA3 layer of the hippocampus (By similarity). May function as down-stream effector for G protein-coupled receptors and inhibit GABAergic inputs to basolateral amygdala neurons	1.5e-122	71.14	73	P:GO:0001666; P:GO:0001964; P:GO:0006937; P:GO:0007405; P:GO:0007611; P:GO:0007619; P:GO:0007637; P:GO:0008104; P:GO:0008345; P:GO:0009584; P:GO:0010644; P:GO:0010960; P:GO:0014059; P:GO:0019228; P:GO:0021633; P:GO:0021766; P:GO:0021987; P:GO:0022038; P:GO:0023041; P:GO:0042542; P:GO:0043269; P:GO:0045188; P:GO:0045838; P:GO:0045938; P:GO:0048047; P:GO:0048150; P:GO:0048675; P:GO:0050909; P:GO:0050966; P:GO:0050976; P:GO:0051259; P:GO:0051481; P:GO:0055075; P:GO:0055093; P:GO:0060025; P:GO:0071286; P:GO:0086013; P:GO:0086014; P:GO:0097623; P:GO:1900087; P:GO:1903351; P:GO:2000288; F:GO:0005102; F:GO:0005251; F:GO:0015271; F:GO:0019894; F:GO:0086008; F:GO:0097718; F:GO:0099508; F:GO:1905030; C:GO:0005783; C:GO:0005829; C:GO:0008076; C:GO:0009986; C:GO:0014704; C:GO:0030018; C:GO:0030027; C:GO:0031410; C:GO:0032279; C:GO:0032809; C:GO:0033270; C:GO:0042734; C:GO:0043194; C:GO:0043197; C:GO:0043198; C:GO:0043204; C:GO:0044224; C:GO:0044305; C:GO:0045121; C:GO:0045211; C:GO:0046691; C:GO:0048471; C:GO:0098978	P:response to hypoxia; P:startle response; P:regulation of muscle contraction; P:neuroblast proliferation; P:learning or memory; P:courtship behavior; P:proboscis extension reflex; P:protein localization; P:larval locomotory behavior; P:detection of visible light; P:cell communication by electrical coupling; P:magnesium ion homeostasis; P:regulation of dopamine secretion; P:neuronal action potential; P:optic nerve structural organization; P:hippocampus development; P:cerebral cortex development; P:corpus callosum development; P:neuronal signal transduction; P:response to hydrogen peroxide; P:regulation of monoatomic ion transport; P:regulation of circadian sleep/wake cycle, non-REM sleep; P:positive regulation of membrane potential; P:positive regulation of circadian sleep/wake cycle, sleep; P:mating behavior, sex discrimination; P:behavioral response to ether; P:axon extension; P:sensory perception of taste; P:detection of mechanical stimulus involved in sensory perception of pain; P:detection of mechanical stimulus involved in sensory perception of touch; P:protein complex oligomerization; P:negative regulation of cytosolic calcium ion concentration; P:potassium ion homeostasis; P:response to hyperoxia; P:regulation of synaptic activity; P:cellular response to magnesium ion; P:membrane repolarization during cardiac muscle cell action potential; P:atrial cardiac muscle cell action potential; P:potassium ion export across plasma membrane; P:positive regulation of G1/S transition of mitotic cell cycle; P:cellular response to dopamine; P:positive regulation of myoblast proliferation; F:signaling receptor binding; F:delayed rectifier potassium channel activity; F:outward rectifier potassium channel activity; F:kinesin binding; F:voltage-gated potassium channel activity involved in cardiac muscle cell action potential repolarization; F:disordered domain specific binding; F:voltage-gated monoatomic ion channel activity involved in regulation of presynaptic membrane potential; F:voltage-gated monoatomic ion channel activity involved in regulation of postsynaptic membrane potential; C:endoplasmic reticulum; C:cytosol; C:voltage-gated potassium channel complex; C:cell surface; C:intercalated disc; C:Z disc; C:lamellipodium; C:cytoplasmic vesicle; C:asymmetric synapse; C:neuronal cell body membrane; C:paranode region of axon; C:presynaptic membrane; C:axon initial segment; C:dendritic spine; C:dendritic shaft; C:perikaryon; C:juxtaparanode region of axon; C:calyx of Held; C:membrane raft; C:postsynaptic membrane; C:intracellular canaliculus; C:perinuclear region of cytoplasm; C:glutamatergic synapse	NA	NA	NA							0	67.7
TRINITY_DN29070_c0_g1	783.452	0.4728	1		783.452	-1.69229	0.00388314	sig	783.452	-1.92216	0.00170881	sig	1	Fish-egg lectin OS		6.82e-33	47.47	5	P:GO:0006914; P:GO:0016043; F:GO:0005488; C:GO:0005773; C:GO:0031090	P:autophagy; P:cellular component organization; F:binding; C:vacuole; C:organelle membrane	NA	NA	NA				protein qua-1-like, transcript variant X3	DenGig_1.0	RSEI01000001.1	2.67e-80	72.33
TRINITY_DN10967_c1_g1	348.346	-0.727238	1		348.346	-1.73601	0.00114266	sig	348.346	-2.62578	2.76e-07	sig	Glipr2	Golgi-associated plant pathogenesis-related protein 1 OS	Enables protein homodimerization activity. Involved in positive regulation of ERK1 and ERK2 cascade; positive regulation of epithelial cell migration; and positive regulation of epithelial to mesenchymal transition. Located in Golgi membrane.	3.73e-23	50.64	15	P:GO:0010033; P:GO:0010634; P:GO:0010718; P:GO:0015908; P:GO:0015918; P:GO:0070374; P:GO:0098542; P:GO:1901700; F:GO:0000287; F:GO:0005504; F:GO:0015485; F:GO:0042803; C:GO:0000139; C:GO:0009277; C:GO:1903561	P:response to organic substance; P:positive regulation of epithelial cell migration; P:positive regulation of epithelial to mesenchymal transition; P:fatty acid transport; P:sterol transport; P:positive regulation of ERK1 and ERK2 cascade; P:defense response to other organism; P:response to oxygen-containing compound; F:magnesium ion binding; F:fatty acid binding; F:cholesterol binding; F:protein homodimerization activity; C:Golgi membrane; C:fungal-type cell wall; C:extracellular vesicle	NA	NA	NA							9.03e-26	76.62
TRINITY_DN6000_c0_g1	241.639	-1.02023	1		241.639	-1.75041	0.00158005	sig	241.639	-2.02699	0.000367747	sig	TCF15	Transcription factor 15 OS		3.4e-14	64.25	109	P:GO:0000122; P:GO:0001658; P:GO:0001701; P:GO:0001707; P:GO:0001756; P:GO:0001894; P:GO:0001947; P:GO:0001958; P:GO:0001967; P:GO:0002062; P:GO:0003016; P:GO:0003142; P:GO:0003144; P:GO:0003188; P:GO:0003219; P:GO:0003253; P:GO:0003266; P:GO:0003278; P:GO:0003342; P:GO:0003357; P:GO:0007512; P:GO:0007530; P:GO:0007548; P:GO:0009949; P:GO:0010002; P:GO:0010463; P:GO:0010613; P:GO:0010628; P:GO:0010629; P:GO:0010667; P:GO:0014707; P:GO:0019827; P:GO:0030199; P:GO:0030509; P:GO:0030878; P:GO:0032967; P:GO:0034103; P:GO:0035118; P:GO:0035914; P:GO:0035990; P:GO:0035993; P:GO:0036342; P:GO:0042475; P:GO:0042733; P:GO:0043583; P:GO:0043586; P:GO:0044344; P:GO:0045198; P:GO:0045668; P:GO:0048286; P:GO:0048339; P:GO:0048485; P:GO:0048536; P:GO:0048538; P:GO:0048608; P:GO:0048644; P:GO:0048703; P:GO:0048935; P:GO:0050884; P:GO:0055007; P:GO:0060047; P:GO:0060174; P:GO:0060231; P:GO:0060325; P:GO:0060425; P:GO:0060426; P:GO:0060435; P:GO:0060536; P:GO:0060539; P:GO:0060766; P:GO:0060982; P:GO:0061032; P:GO:0061036; P:GO:0061056; P:GO:0061325; P:GO:0070374; P:GO:0071260; P:GO:0071300; P:GO:0071560; P:GO:0071908; P:GO:0072013; P:GO:0072162; P:GO:0072277; P:GO:1900745; P:GO:1902037; P:GO:1902336; P:GO:1903053; P:GO:1903929; P:GO:1904036; P:GO:1990830; P:GO:2000543; P:GO:2000679; P:GO:2000738; P:GO:2000763; P:GO:2000764; F:GO:0001223; F:GO:0001227; F:GO:0001228; F:GO:0003680; F:GO:0042803; F:GO:0042826; F:GO:0043425; F:GO:0050681; F:GO:0070888; C:GO:0000785; C:GO:0005654; C:GO:0030424; C:GO:0043204; C:GO:0090575	P:negative regulation of transcription by RNA polymerase II; P:branching involved in ureteric bud morphogenesis; P:in utero embryonic development; P:mesoderm formation; P:somitogenesis; P:tissue homeostasis; P:heart looping; P:endochondral ossification; P:suckling behavior; P:chondrocyte differentiation; P:respiratory system process; P:cardiogenic plate morphogenesis; P:embryonic heart tube formation; P:heart valve formation; P:cardiac right ventricle formation; P:cardiac neural crest cell migration involved in outflow tract morphogenesis; P:regulation of secondary heart field cardioblast proliferation; P:apoptotic process involved in heart morphogenesis; P:proepicardium development; P:noradrenergic neuron differentiation; P:adult heart development; P:sex determination; P:sex differentiation; P:polarity specification of anterior/posterior axis; P:cardioblast differentiation; P:mesenchymal cell proliferation; P:positive regulation of cardiac muscle hypertrophy; P:positive regulation of gene expression; P:negative regulation of gene expression; P:negative regulation of cardiac muscle cell apoptotic process; P:branchiomeric skeletal muscle development; P:stem cell population maintenance; P:collagen fibril organization; P:BMP signaling pathway; P:thyroid gland development; P:positive regulation of collagen biosynthetic process; P:regulation of tissue remodeling; P:embryonic pectoral fin morphogenesis; P:skeletal muscle cell differentiation; P:tendon cell differentiation; P:deltoid tuberosity development; P:post-anal tail morphogenesis; P:odontogenesis of dentin-containing tooth; P:embryonic digit morphogenesis; P:ear development; P:tongue development; P:cellular response to fibroblast growth factor stimulus; P:establishment of epithelial cell apical/basal polarity; P:negative regulation of osteoblast differentiation; P:lung alveolus development; P:paraxial mesoderm development; P:sympathetic nervous system development; P:spleen development; P:thymus development; P:reproductive structure development; P:muscle organ morphogenesis; P:embryonic viscerocranium morphogenesis; P:peripheral nervous system neuron development; P:neuromuscular process controlling posture; P:cardiac muscle cell differentiation; P:heart contraction; P:limb bud formation; P:mesenchymal to epithelial transition; P:face morphogenesis; P:lung morphogenesis; P:lung vasculature development; P:bronchiole development; P:cartilage morphogenesis; P:diaphragm development; P:negative regulation of androgen receptor signaling pathway; P:coronary artery morphogenesis; P:visceral serous pericardium development; P:positive regulation of cartilage development; P:sclerotome development; P:cell proliferation involved in outflow tract morphogenesis; P:positive regulation of ERK1 and ERK2 cascade; P:cellular response to mechanical stimulus; P:cellular response to retinoic acid; P:cellular response to transforming growth factor beta stimulus; P:determination of intestine left/right asymmetry; P:glomus development; P:metanephric mesenchymal cell differentiation; P:metanephric glomerular capillary formation; P:positive regulation of p38MAPK cascade; P:negative regulation of hematopoietic stem cell differentiation; P:positive regulation of retinal ganglion cell axon guidance; P:regulation of extracellular matrix organization; P:primary palate development; P:negative regulation of epithelial cell apoptotic process; P:cellular response to leukemia inhibitory factor; P:positive regulation of gastrulation; P:positive regulation of transcription regulatory region DNA binding; P:positive regulation of stem cell differentiation; P:positive regulation of transcription from RNA polymerase II promoter involved in norepinephrine biosynthetic process; P:positive regulation of semaphorin-plexin signaling pathway involved in outflow tract morphogenesis; F:transcription coactivator binding; F:DNA-binding transcription repressor activity, RNA polymerase II-specific; F:DNA-binding transcription activator activity, RNA polymerase II-specific; F:minor groove of adenine-thymine-rich DNA binding; F:protein homodimerization activity; F:histone deacetylase binding; F:bHLH transcription factor binding; F:nuclear androgen receptor binding; F:E-box binding; C:chromatin; C:nucleoplasm; C:axon; C:perikaryon; C:RNA polymerase II transcription regulator complex	NA	NA	NA				C-reactive protein 1.1-like, transcript variant X2	DenGig_1.0	RSEI01000661.1	1.13e-60	77.05
TRINITY_DN1645_c0_g3	39.0052	0.179453	1		39.0052	-1.75286	0.042773	sig	39.0052	-2.15365	0.0108168	sig	SGPP2	Sphingosine-1-phosphate phosphatase 2 OS		5.57e-44	45.56	5	P:GO:0006665; P:GO:0050794; P:GO:0050896; F:GO:0016791; C:GO:0016020	P:sphingolipid metabolic process; P:regulation of cellular process; P:response to stimulus; F:phosphatase activity; C:membrane	EC:3.1.3	Acting on ester bonds	NA				uncharacterized LOC111341915	Stylophora_pistillata_v1	LSMT01000014.1	6.75e-69	69.58
TRINITY_DN711_c1_g1	111.631	-0.452396	1		111.631	-1.76021	0.000194216	sig	111.631	-2.06058	1.83e-05	sig	Ece2	Endothelin-converting enzyme 2 OS	E3 ubiquitin-protein ligase that acts as a repressor of photomorphogenesis and as an activator of etiolation in darkness. E3 ubiquitin ligases accept ubiquitin from an E2 ubiquitin-conjugating enzyme in the form of a thioester and then directly transfers the ubiquitin to targeted substrates. Represses photomorphogenesis in darkness by mediating ubiquitination and subsequent proteasomal degradation of light-induced transcription factors such as HY5, HYH and LAF1. Down-regulates MYB21, probably via ubiquitination process. Light stimuli abrogate the repression of photomorphogenesis, possibly due to its localization to the cytoplasm. Could play a role in switching between skotomorphogenetic and photomorphogenetic pathways. Mediates the ubiquitination-dependent degradation of HY5 in the darkness during seedling development	1.07e-137	53.02	23	P:GO:0007186; P:GO:0007411; P:GO:0007507; P:GO:0008217; P:GO:0009056; P:GO:0009628; P:GO:0009790; P:GO:0009967; P:GO:0016486; P:GO:0042221; P:GO:1902531; F:GO:0004175; F:GO:0008237; F:GO:0042802; F:GO:0046872; C:GO:0005576; C:GO:0005768; C:GO:0005794; C:GO:0005886; C:GO:0009986; C:GO:0030141; C:GO:0030659; C:GO:0098588	P:G protein-coupled receptor signaling pathway; P:axon guidance; P:heart development; P:regulation of blood pressure; P:catabolic process; P:response to abiotic stimulus; P:embryo development; P:positive regulation of signal transduction; P:peptide hormone processing; P:response to chemical; P:regulation of intracellular signal transduction; F:endopeptidase activity; F:metallopeptidase activity; F:identical protein binding; F:metal ion binding; C:extracellular region; C:endosome; C:Golgi apparatus; C:plasma membrane; C:cell surface; C:secretory granule; C:cytoplasmic vesicle membrane; C:bounding membrane of organelle	EC:3.4	Acting on peptide bonds (peptidases)	NA				COP1-interactive protein 1-like, transcript variant X1	DenGig_1.0	RSEI01000671.1	8.45e-128	77.66
TRINITY_DN1064_c9_g1	60.366	1.57636	1		60.366	-1.76591	0.0109227	sig	60.366	-2.68356	0.000194753	sig	ems	Homeotic protein empty spiracles OS	Acts as a homeotic selector gene controlling antennal and mandibular segment identity.	1.23e-16	70.86	50	P:GO:0000122; P:GO:0001700; P:GO:0001701; P:GO:0001764; P:GO:0007406; P:GO:0007419; P:GO:0009410; P:GO:0009791; P:GO:0009950; P:GO:0009952; P:GO:0014019; P:GO:0021527; P:GO:0021542; P:GO:0021554; P:GO:0021796; P:GO:0021846; P:GO:0021854; P:GO:0021885; P:GO:0021895; P:GO:0021984; P:GO:0035277; P:GO:0035284; P:GO:0035288; P:GO:0035777; P:GO:0035914; P:GO:0045944; P:GO:0048663; P:GO:0048708; P:GO:0048813; P:GO:0048854; P:GO:0048872; P:GO:0060019; P:GO:0060021; P:GO:0060042; P:GO:0060563; P:GO:0061386; P:GO:0070445; P:GO:0072197; P:GO:0090259; P:GO:1902254; P:GO:1990138; F:GO:0000978; F:GO:0001162; F:GO:0001227; F:GO:0001228; F:GO:0005515; F:GO:0031490; C:GO:0000785; C:GO:0005730; C:GO:0005737	P:negative regulation of transcription by RNA polymerase II; P:embryonic development via the syncytial blastoderm; P:in utero embryonic development; P:neuron migration; P:negative regulation of neuroblast proliferation; P:ventral cord development; P:response to xenobiotic stimulus; P:post-embryonic development; P:dorsal/ventral axis specification; P:anterior/posterior pattern specification; P:neuroblast development; P:spinal cord association neuron differentiation; P:dentate gyrus development; P:optic nerve development; P:cerebral cortex regionalization; P:cell proliferation in forebrain; P:hypothalamus development; P:forebrain cell migration; P:cerebral cortex neuron differentiation; P:adenohypophysis development; P:spiracle morphogenesis, open tracheal system; P:brain segmentation; P:anterior head segmentation; P:pronephric distal tubule development; P:skeletal muscle cell differentiation; P:positive regulation of transcription by RNA polymerase II; P:neuron fate commitment; P:astrocyte differentiation; P:dendrite morphogenesis; P:brain morphogenesis; P:homeostasis of number of cells; P:radial glial cell differentiation; P:roof of mouth development; P:retina morphogenesis in camera-type eye; P:neuroepithelial cell differentiation; P:closure of optic fissure; P:regulation of oligodendrocyte progenitor proliferation; P:ureter morphogenesis; P:regulation of retinal ganglion cell axon guidance; P:negative regulation of intrinsic apoptotic signaling pathway by p53 class mediator; P:neuron projection extension; F:RNA polymerase II cis-regulatory region sequence-specific DNA binding; F:RNA polymerase II intronic transcription regulatory region sequence-specific DNA binding; F:DNA-binding transcription repressor activity, RNA polymerase II-specific; F:DNA-binding transcription activator activity, RNA polymerase II-specific; F:protein binding; F:chromatin DNA binding; C:chromatin; C:nucleolus; C:cytoplasm	NA	NA	NA				uncharacterized LOC114977630, transcript variant X1	Amil_v2.1	JACAWQ010000555.1	5.18e-09	83.63
TRINITY_DN3_c3_g2	2192.79	-0.410962	1		2192.79	-1.77047	0.00422524	sig	2192.79	-1.49927	0.0460747	sig	Mylk	Myosin light chain kinase, smooth muscle OS		1.04e-16	54.59	55	P:GO:0007527; P:GO:0010628; P:GO:0014722; P:GO:0014820; P:GO:0030241; P:GO:0030335; P:GO:0032060; P:GO:0035206; P:GO:0035865; P:GO:0045989; P:GO:0046777; P:GO:0048666; P:GO:0050790; P:GO:0051898; P:GO:0051928; P:GO:0055013; P:GO:0060298; P:GO:0060414; P:GO:0071277; P:GO:0071466; P:GO:0071476; P:GO:0090303; P:GO:1905552; P:GO:1905905; F:GO:0003779; F:GO:0004687; F:GO:0005085; F:GO:0005198; F:GO:0005546; F:GO:0005547; F:GO:0010314; F:GO:0019902; F:GO:0030506; F:GO:0031267; F:GO:0031432; F:GO:0032266; F:GO:0042805; F:GO:0043325; F:GO:0045296; F:GO:0046872; F:GO:0070273; F:GO:0090736; C:GO:0000794; C:GO:0001725; C:GO:0005615; C:GO:0005829; C:GO:0005863; C:GO:0014704; C:GO:0016604; C:GO:0030018; C:GO:0030027; C:GO:0030424; C:GO:0031430; C:GO:0032154; C:GO:0042383	P:adult somatic muscle development; P:positive regulation of gene expression; P:regulation of skeletal muscle contraction by calcium ion signaling; P:tonic smooth muscle contraction; P:skeletal muscle myosin thick filament assembly; P:positive regulation of cell migration; P:bleb assembly; P:regulation of hemocyte proliferation; P:cellular response to potassium ion; P:positive regulation of striated muscle contraction; P:protein autophosphorylation; P:neuron development; P:regulation of catalytic activity; P:negative regulation of phosphatidylinositol 3-kinase/protein kinase B signal transduction; P:positive regulation of calcium ion transport; P:cardiac muscle cell development; P:positive regulation of sarcomere organization; P:aorta smooth muscle tissue morphogenesis; P:cellular response to calcium ion; P:cellular response to xenobiotic stimulus; P:cellular hypotonic response; P:positive regulation of wound healing; P:positive regulation of protein localization to endoplasmic reticulum; P:pharyngeal gland morphogenesis; F:actin binding; F:myosin light chain kinase activity; F:guanyl-nucleotide exchange factor activity; F:structural molecule activity; F:phosphatidylinositol-4,5-bisphosphate binding; F:phosphatidylinositol-3,4,5-trisphosphate binding; F:phosphatidylinositol-5-phosphate binding; F:phosphatase binding; F:ankyrin binding; F:small GTPase binding; F:titin binding; F:phosphatidylinositol-3-phosphate binding; F:actinin binding; F:phosphatidylinositol-3,4-bisphosphate binding; F:cadherin binding; F:metal ion binding; F:phosphatidylinositol-4-phosphate binding; F:MATH domain binding; C:condensed nuclear chromosome; C:stress fiber; C:extracellular space; C:cytosol; C:striated muscle myosin thick filament; C:intercalated disc; C:nuclear body; C:Z disc; C:lamellipodium; C:axon; C:M band; C:cleavage furrow; C:sarcolemma	EC:2.7.11.18	[Myosin light-chain] kinase	NA				endoplasmic reticulum aminopeptidase 1-like, transcript variant X2	ASM370409v1	RCHS01000078.1	7.29e-19	68.53
TRINITY_DN9219_c0_g2	426.34	-0.392617	1		426.34	-1.78431	1.23e-06	sig	426.34	-0.979654	0.0414987	sig	TCF15	Transcription factor 15 OS	Together with col27a1a, plays a role in development of the notochord and axial skeleton	9.23e-07	62.42	12	P:GO:0006357; P:GO:0007275; P:GO:0007498; P:GO:0009653; P:GO:0048513; P:GO:0048522; P:GO:0060429; P:GO:2000736; F:GO:0000978; F:GO:0000981; C:GO:0005634; C:GO:0032991	P:regulation of transcription by RNA polymerase II; P:multicellular organism development; P:mesoderm development; P:anatomical structure morphogenesis; P:animal organ development; P:positive regulation of cellular process; P:epithelium development; P:regulation of stem cell differentiation; F:RNA polymerase II cis-regulatory region sequence-specific DNA binding; F:DNA-binding transcription factor activity, RNA polymerase II-specific; C:nucleus; C:protein-containing complex	NA	NA	NA							1.4e-98	78.87
TRINITY_DN652_c0_g2	138.976	0.385026	1		138.976	-1.80995	0.000124443	sig	138.976	-1.63435	0.00164624	sig	PIFO	Protein pitchfork OS		2.08e-14	47.63	5	P:GO:0030030; P:GO:0050794; F:GO:0015631; F:GO:0019899; C:GO:0098791	P:cell projection organization; P:regulation of cellular process; F:tubulin binding; F:enzyme binding; C:Golgi apparatus subcompartment	NA	NA	NA				dynein heavy chain 3, axonemal-like, transcript variant X1	DenGig_1.0	RSEI01000663.1	1.19e-139	67.74
TRINITY_DN16679_c0_g1	5832.96	-0.0209966	1		5832.96	-1.81088	2.35e-16	sig	5832.96	-1.40818	1.49e-09	sig	HMGB3	High mobility group protein B3 OS		1.94e-17	57.79	30	P:GO:0006310; P:GO:0006325; P:GO:0006357; P:GO:0010197; P:GO:0032496; P:GO:0033554; P:GO:0042127; P:GO:0042742; P:GO:0044093; P:GO:0045596; P:GO:0045639; P:GO:0045892; P:GO:0045893; P:GO:0048513; P:GO:0048731; P:GO:0051052; P:GO:0070887; P:GO:0071103; P:GO:0080134; F:GO:0000217; F:GO:0000976; F:GO:0003682; F:GO:0005102; F:GO:0008301; F:GO:0030527; F:GO:0140110; C:GO:0000785; C:GO:0005576; C:GO:0005829; C:GO:0031981	P:DNA recombination; P:chromatin organization; P:regulation of transcription by RNA polymerase II; P:polar nucleus fusion; P:response to lipopolysaccharide; P:cellular response to stress; P:regulation of cell population proliferation; P:defense response to bacterium; P:positive regulation of molecular function; P:negative regulation of cell differentiation; P:positive regulation of myeloid cell differentiation; P:negative regulation of DNA-templated transcription; P:positive regulation of DNA-templated transcription; P:animal organ development; P:system development; P:regulation of DNA metabolic process; P:cellular response to chemical stimulus; P:DNA conformation change; P:regulation of response to stress; F:DNA secondary structure binding; F:transcription cis-regulatory region binding; F:chromatin binding; F:signaling receptor binding; F:DNA binding, bending; F:structural constituent of chromatin; F:transcription regulator activity; C:chromatin; C:extracellular region; C:cytosol; C:nuclear lumen	NA	NA	NA							4.69e-05	70.54
TRINITY_DN2447_c0_g1	3420.95	-0.174854	1		3420.95	-1.83011	0.00260175	sig	3420.95	-3.28898	4.46e-09	sig	he1.2	Hatching enzyme 1.2 OS	This family consists of several animal galactose-3-O-sulphotransferases, including GAL3ST1-4. GAL3ST1 (also known as Cst, cerebroside sulfotransferase) is responsible for the biosynthesis of two types of sulfoglycolipids, sulfatide (HSO3-3-galactosylceramide) and seminolipid (HSO3-3-monogalactosylalkylacylglycerol), in mammals. It catalyses the sulfation of membrane glycolipids and seems to prefer beta-glycosides at the non-reducing termini of sugar chains attached to a lipid moiety. It also catalyses the synthesis of galactosylceramide sulfate (sulfatide), a major lipid component of the myelin sheath and of monogalactosylalkylacylglycerol sulfate (seminolipid), present in spermatocytes	8.65e-30	52.33	5	P:GO:0007275; P:GO:0018996; F:GO:0008237; F:GO:0046872; C:GO:0016020	P:multicellular organism development; P:molting cycle, collagen and cuticulin-based cuticle; F:metallopeptidase activity; F:metal ion binding; C:membrane	EC:3.4	Acting on peptide bonds (peptidases)	NA				galactosylceramide sulfotransferase-like, transcript variant X3	Amil_v2.1	CM024254.1	1.28e-78	70.7
TRINITY_DN6879_c0_g1	162.268	-0.780984	1		162.268	-1.83403	0.0107278	sig	162.268	-1.9879	0.00972259	sig	OAS3	2'-5'-oligoadenylate synthase 3 OS		6.17e-24	46.26	12	P:GO:0001819; P:GO:0002753; P:GO:0006139; P:GO:0009615; P:GO:0019221; P:GO:0032682; P:GO:0048525; F:GO:0003723; F:GO:0016740; C:GO:0005634; C:GO:0005737; C:GO:0016020	P:positive regulation of cytokine production; P:cytosolic pattern recognition receptor signaling pathway; P:nucleobase-containing compound metabolic process; P:response to virus; P:cytokine-mediated signaling pathway; P:negative regulation of chemokine production; P:negative regulation of viral process; F:RNA binding; F:transferase activity; C:nucleus; C:cytoplasm; C:membrane	EC:2	Transferases	NA							1.21e-115	69.78
TRINITY_DN1041_c0_g1	301.308	-0.0568878	1		301.308	-1.84496	0.000384953	sig	301.308	-1.36048	0.0320813	sig	Nnmt	Nicotinamide N-methyltransferase OS	N-methylation is one method by which drug and other xenobiotic compounds are metabolized by the liver	2.83e-26	49.93	13	P:GO:0006950; P:GO:0032501; P:GO:0032870; P:GO:0042423; P:GO:0043434; P:GO:0044281; P:GO:0048513; P:GO:0072524; P:GO:1901701; F:GO:0004603; C:GO:0005737; C:GO:0030424; C:GO:0043025	P:response to stress; P:multicellular organismal process; P:cellular response to hormone stimulus; P:catecholamine biosynthetic process; P:response to peptide hormone; P:small molecule metabolic process; P:animal organ development; P:pyridine-containing compound metabolic process; P:cellular response to oxygen-containing compound; F:phenylethanolamine N-methyltransferase activity; C:cytoplasm; C:axon; C:neuronal cell body	EC:2.1.1.28	Phenylethanolamine N-methyltransferase	NA				F-box/LRR-repeat protein 2-like	DenGig_1.0	RSEI01000334.1
TRINITY_DN235_c1_g2	1435.98	0.0458837	1		1435.98	-1.86406	1.83e-16	sig	1435.98	-0.796358	0.00494649	sig	acsbg2	Long-chain-fatty-acid--CoA ligase ACSBG2 OS		6.09e-36	66.3	18	P:GO:0000038; P:GO:0001552; P:GO:0006635; P:GO:0035338; P:GO:0042552; P:GO:0042759; P:GO:0045938; P:GO:0051384; P:GO:0070050; F:GO:0000166; F:GO:0005515; F:GO:0031957; F:GO:0047617; F:GO:0047676; C:GO:0005739; C:GO:0005783; C:GO:0005829; C:GO:0005886	P:very long-chain fatty acid metabolic process; P:ovarian follicle atresia; P:fatty acid beta-oxidation; P:long-chain fatty-acyl-CoA biosynthetic process; P:myelination; P:long-chain fatty acid biosynthetic process; P:positive regulation of circadian sleep/wake cycle, sleep; P:response to glucocorticoid; P:neuron cellular homeostasis; F:nucleotide binding; F:protein binding; F:very long-chain fatty acid-CoA ligase activity; F:acyl-CoA hydrolase activity; F:arachidonate-CoA ligase activity; C:mitochondrion; C:endoplasmic reticulum; C:cytosol; C:plasma membrane	EC:6.2.1.3; EC:3.1.2.20; EC:6.2.1.15	Long-chain-fatty-acid--CoA ligase; Acyl-CoA hydrolase; Arachidonate--CoA ligase	NA				long-chain-fatty-acid--CoA ligase ACSBG2-like, transcript variant X1	DenGig_1.0	RSEI01000344.1	3.53e-34	71.85
TRINITY_DN7668_c0_g1	149.801	-1.10747	1		149.801	-1.87512	0.00976717	sig	149.801	-2.1199	0.00614414	sig	IMMT	MICOS complex subunit Mic60-like	Component of the MICOS complex, a large protein complex of the mitochondrial inner membrane that plays crucial roles in the maintenance of crista junctions, inner membrane architecture, and formation of contact sites to the outer membrane. Plays an important role in the maintenance of the MICOS complex stability and the mitochondrial cristae morphology. Enables RNA binding activity. Involved in cristae formation. Located in mitochondrial inner membrane.	6.01e-128	45.66	19	P:GO:0006508; P:GO:0007276; P:GO:0007507; P:GO:0009056; P:GO:0009058; P:GO:0009966; P:GO:0016043; P:GO:0042127; P:GO:0048522; P:GO:0048523; P:GO:0048585; P:GO:0050793; P:GO:0051241; P:GO:0071310; P:GO:0090287; F:GO:0005488; F:GO:0008233; C:GO:0031012; C:GO:0043227	P:proteolysis; P:gamete generation; P:heart development; P:catabolic process; P:biosynthetic process; P:regulation of signal transduction; P:cellular component organization; P:regulation of cell population proliferation; P:positive regulation of cellular process; P:negative regulation of cellular process; P:negative regulation of response to stimulus; P:regulation of developmental process; P:negative regulation of multicellular organismal process; P:cellular response to organic substance; P:regulation of cellular response to growth factor stimulus; F:binding; F:peptidase activity; C:extracellular matrix; C:membrane-bounded organelle	EC:3.4	Acting on peptide bonds (peptidases)	NA				MICOS complex subunit Mic60-like	DenGig_1.0	RSEI01001074.1	0	71.8
TRINITY_DN9090_c0_g1	344.222	-0.154927	1		344.222	-1.9259	2.19e-18	sig	344.222	-1.36612	2.44e-09	sig	PAAF1	Proteasomal ATPase-associated factor 1 OS		8.62e-133	49.13	22	P:GO:0000226; P:GO:0006355; P:GO:0006508; P:GO:0007018; P:GO:0007097; P:GO:0009893; P:GO:0019953; P:GO:0022402; P:GO:0022414; P:GO:0022607; P:GO:0030154; P:GO:0030705; P:GO:0043933; P:GO:0048731; F:GO:0005515; F:GO:0017069; C:GO:0000502; C:GO:0005694; C:GO:0005737; C:GO:0015630; C:GO:0035097; C:GO:0099080	P:microtubule cytoskeleton organization; P:regulation of DNA-templated transcription; P:proteolysis; P:microtubule-based movement; P:nuclear migration; P:positive regulation of metabolic process; P:sexual reproduction; P:cell cycle process; P:reproductive process; P:cellular component assembly; P:cell differentiation; P:cytoskeleton-dependent intracellular transport; P:protein-containing complex organization; P:system development; F:protein binding; F:snRNA binding; C:proteasome complex; C:chromosome; C:cytoplasm; C:microtubule cytoskeleton; C:histone methyltransferase complex; C:supramolecular complex	NA	NA	NA							2.99e-162	70.13
TRINITY_DN60122_c0_g1	27.0195	-0.332859	1		27.0195	-1.9331	0.0144494	sig	27.0195	-3.79321	2.24e-06	sig	galr2b	Galanin receptor 2b OS		5.01e-13	44.07	31	P:GO:0002684; P:GO:0003018; P:GO:0006952; P:GO:0007166; P:GO:0007218; P:GO:0007420; P:GO:0008015; P:GO:0008340; P:GO:0010646; P:GO:0010817; P:GO:0023051; P:GO:0031323; P:GO:0032103; P:GO:0032870; P:GO:0043066; P:GO:0044057; P:GO:0048047; P:GO:0051094; P:GO:0051240; P:GO:0051241; P:GO:1901700; P:GO:1903530; P:GO:2000147; F:GO:0005515; F:GO:0008188; F:GO:0042277; F:GO:0140375; C:GO:0005622; C:GO:0005886; C:GO:0043226; C:GO:0120025	P:positive regulation of immune system process; P:vascular process in circulatory system; P:defense response; P:cell surface receptor signaling pathway; P:neuropeptide signaling pathway; P:brain development; P:blood circulation; P:determination of adult lifespan; P:regulation of cell communication; P:regulation of hormone levels; P:regulation of signaling; P:regulation of cellular metabolic process; P:positive regulation of response to external stimulus; P:cellular response to hormone stimulus; P:negative regulation of apoptotic process; P:regulation of system process; P:mating behavior, sex discrimination; P:positive regulation of developmental process; P:positive regulation of multicellular organismal process; P:negative regulation of multicellular organismal process; P:response to oxygen-containing compound; P:regulation of secretion by cell; P:positive regulation of cell motility; F:protein binding; F:neuropeptide receptor activity; F:peptide binding; F:immune receptor activity; C:intracellular anatomical structure; C:plasma membrane; C:organelle; C:plasma membrane bounded cell projection	NA	NA	NA							4.95e-26	65.29
TRINITY_DN12502_c0_g1	71.4468	-0.796257	1		71.4468	-1.93512	0.00154988	sig	71.4468	-2.84294	1.06e-07	sig	SOX15	Protein SOX-15 OS	This gene encodes a member of the SOX (SRY-related HMG-box) family of transcription factors involved in the regulation of embryonic development and in the determination of the cell fate. Transcription factor that binds to DNA at the 5'-AACAATG-3' consensus sequence (By similarity). Acts as a transcriptional activator and repressor (By similarity). Binds synergistically with POU5F1 (OCT3/4) to gene promoters (By similarity). Binds to the FOXK1 promoter and recruits FHL3, resulting in transcriptional activation of FOXK1 which leads to myoblast proliferation (By similarity). Acts as an inhibitor of myoblast differentiation via transcriptional repression which leads to down-regulation of the muscle-specific genes MYOD and MYOG (By similarity). Involved in trophoblast giant cell differentiation via enhancement of HAND1 transcriptional activity (By similarity). Regulates transcription of HRC via binding to it proximal enhancer region (By similarity). Involved in skeletal muscle regeneration (By similarity). Also plays a role in the development of myogenic precursor cells	2.43e-30	70.92	35	P:GO:0000122; P:GO:0001942; P:GO:0002088; P:GO:0002168; P:GO:0007350; P:GO:0007411; P:GO:0007442; P:GO:0007548; P:GO:0007601; P:GO:0009649; P:GO:0009950; P:GO:0014019; P:GO:0014718; P:GO:0021854; P:GO:0035120; P:GO:0045843; P:GO:0045944; P:GO:0048627; P:GO:0048665; P:GO:0060707; P:GO:0060810; P:GO:0070318; P:GO:0070983; P:GO:2000288; P:GO:2001222; F:GO:0000978; F:GO:0001228; F:GO:0003682; F:GO:0003730; F:GO:0008301; F:GO:0140297; C:GO:0000785; C:GO:0005634; C:GO:0005667; C:GO:0005737	P:negative regulation of transcription by RNA polymerase II; P:hair follicle development; P:lens development in camera-type eye; P:instar larval development; P:blastoderm segmentation; P:axon guidance; P:hindgut morphogenesis; P:sex differentiation; P:visual perception; P:entrainment of circadian clock; P:dorsal/ventral axis specification; P:neuroblast development; P:positive regulation of satellite cell activation involved in skeletal muscle regeneration; P:hypothalamus development; P:post-embryonic appendage morphogenesis; P:negative regulation of striated muscle tissue development; P:positive regulation of transcription by RNA polymerase II; P:myoblast development; P:neuron fate specification; P:trophoblast giant cell differentiation; P:intracellular mRNA localization involved in pattern specification process; P:positive regulation of G0 to G1 transition; P:dendrite guidance; P:positive regulation of myoblast proliferation; P:regulation of neuron migration; F:RNA polymerase II cis-regulatory region sequence-specific DNA binding; F:DNA-binding transcription activator activity, RNA polymerase II-specific; F:chromatin binding; F:mRNA 3'-UTR binding; F:DNA binding, bending; F:DNA-binding transcription factor binding; C:chromatin; C:nucleus; C:transcription regulator complex; C:cytoplasm	NA	NA	NA							1.36e-62	71.98
TRINITY_DN7875_c0_g1	49424.1	-0.147771	1		49424.1	-1.95296	2.35e-07	sig	49424.1	-1.43285	0.000890824	sig	2	Tropomyosin OS		3.04e-15	66.68	9	P:GO:0006937; P:GO:0030833; P:GO:0030835; P:GO:0034609; P:GO:0040011; P:GO:0043393; F:GO:0051015; C:GO:0005865; C:GO:0005884	P:regulation of muscle contraction; P:regulation of actin filament polymerization; P:negative regulation of actin filament depolymerization; P:spicule insertion; P:locomotion; P:regulation of protein binding; F:actin filament binding; C:striated muscle thin filament; C:actin filament	NA	NA	NA				uncharacterized LOC110040481	ofav_dov_v1	MZGG01000549.1	8.98e-113	72.37
TRINITY_DN1873_c0_g1	2025.22	0.297709	1		2025.22	-1.9625	0.000529341	sig	2025.22	-1.9328	0.00164754	sig	Cthrc1	Collagen triple helix repeat-containing protein 1 OS	This locus encodes a protein that may play a role in the cellular response to arterial injury through involvement in vascular remodeling. May act as a negative regulator of collagen matrix deposition	5.11e-36	60.83	13	P:GO:0016477; P:GO:0033690; P:GO:0043932; P:GO:0045669; P:GO:0060071; P:GO:0060122; P:GO:0090103; P:GO:0090177; F:GO:0005109; F:GO:0017147; C:GO:0005615; C:GO:0016528; C:GO:0031012	P:cell migration; P:positive regulation of osteoblast proliferation; P:ossification involved in bone remodeling; P:positive regulation of osteoblast differentiation; P:Wnt signaling pathway, planar cell polarity pathway; P:inner ear receptor cell stereocilium organization; P:cochlea morphogenesis; P:establishment of planar polarity involved in neural tube closure; F:frizzled binding; F:Wnt-protein binding; C:extracellular space; C:sarcoplasm; C:extracellular matrix	NA	NA	NA							1.15e-66	70.37
TRINITY_DN5007_c0_g1	1122.21	0.40406	1		1122.21	-1.98758	2.81e-10	sig	1122.21	-1.04315	0.00731072	sig	LSM5	U6 snRNA-associated Sm-like protein LSm5	Sm-like proteins were identified in a variety of organisms based on sequence homology with the Sm protein family (see SNRPD2; MIM 601061). Sm-like proteins contain the Sm sequence motif, which consists of 2 regions separated by a linker of variable length that folds as a loop. The Sm-like proteins are thought to form a stable heteromer present in tri-snRNP particles, which are important for pre-mRNA splicing. Plays a role in pre-mRNA splicing as component of the U4/U6-U5 tri-snRNP complex that is involved in spliceosome assembly, and as component of the precatalytic spliceosome (spliceosome B complex) (PubMed:28781166). The heptameric LSM2-8 complex binds specifically to the 3'-terminal U-tract of U6 snRNA	1.49e-69	55.86	21	P:GO:0006706; P:GO:0007611; P:GO:0008284; P:GO:0008544; P:GO:0009268; P:GO:0014070; P:GO:0043434; P:GO:0043588; P:GO:0043627; F:GO:0004065; F:GO:0004773; F:GO:0005509; F:GO:0005515; C:GO:0005576; C:GO:0005635; C:GO:0005764; C:GO:0005768; C:GO:0005788; C:GO:0005789; C:GO:0005794; C:GO:0005886	P:steroid catabolic process; P:learning or memory; P:positive regulation of cell population proliferation; P:epidermis development; P:response to pH; P:response to organic cyclic compound; P:response to peptide hormone; P:skin development; P:response to estrogen; F:arylsulfatase activity; F:steryl-sulfatase activity; F:calcium ion binding; F:protein binding; C:extracellular region; C:nuclear envelope; C:lysosome; C:endosome; C:endoplasmic reticulum lumen; C:endoplasmic reticulum membrane; C:Golgi apparatus; C:plasma membrane	EC:3.1.6.1; EC:3.1.6.2	Arylsulfatase (type I); Steryl-sulfatase	NA				U6 snRNA-associated Sm-like protein LSm5	ASM370409v1	RCHS01003817.1	5.69e-99	66.59
TRINITY_DN12549_c0_g1	576.217	0.602757	1		576.217	-2.01671	9.65e-09	sig	576.217	-0.988075	0.0319739	sig	RRM1	Ribonucleoside-diphosphate reductase large subunit OS		0	82.99	27	P:GO:0000731; P:GO:0006206; P:GO:0006235; P:GO:0006264; P:GO:0006915; P:GO:0008584; P:GO:0009185; P:GO:0009202; P:GO:0010212; P:GO:0010971; P:GO:0021846; P:GO:0031288; P:GO:0042246; P:GO:0051290; P:GO:0060041; P:GO:0070318; P:GO:1900087; F:GO:0004748; F:GO:0005524; F:GO:0008656; F:GO:0042802; F:GO:0097718; C:GO:0005635; C:GO:0005739; C:GO:0005971; C:GO:0042995; C:GO:0043025	P:DNA synthesis involved in DNA repair; P:pyrimidine nucleobase metabolic process; P:dTTP biosynthetic process; P:mitochondrial DNA replication; P:apoptotic process; P:male gonad development; P:ribonucleoside diphosphate metabolic process; P:deoxyribonucleoside triphosphate biosynthetic process; P:response to ionizing radiation; P:positive regulation of G2/M transition of mitotic cell cycle; P:cell proliferation in forebrain; P:sorocarp morphogenesis; P:tissue regeneration; P:protein heterotetramerization; P:retina development in camera-type eye; P:positive regulation of G0 to G1 transition; P:positive regulation of G1/S transition of mitotic cell cycle; F:ribonucleoside-diphosphate reductase activity, thioredoxin disulfide as acceptor; F:ATP binding; F:cysteine-type endopeptidase activator activity involved in apoptotic process; F:identical protein binding; F:disordered domain specific binding; C:nuclear envelope; C:mitochondrion; C:ribonucleoside-diphosphate reductase complex; C:cell projection; C:neuronal cell body	EC:1.17.4.1	Ribonucleoside-diphosphate reductase	NA				uncharacterized LOC114521836, transcript variant X1	DenGig_1.0	RSEI01000249.1	0	73.13
TRINITY_DN12141_c0_g1	13.4314	-1.01254	1		13.4314	-2.04509	0.025568	sig	13.4314	-2.65329	0.00724919	sig	kcna2	Potassium voltage-gated channel subfamily A member 2 OS		2.86e-58	55.48	53	P:GO:0001964; P:GO:0006937; P:GO:0006950; P:GO:0007405; P:GO:0007617; P:GO:0008104; P:GO:0010033; P:GO:0010644; P:GO:0010960; P:GO:0014059; P:GO:0019228; P:GO:0021633; P:GO:0021766; P:GO:0021987; P:GO:0022038; P:GO:0023041; P:GO:0045188; P:GO:0048522; P:GO:0050966; P:GO:0050976; P:GO:0051259; P:GO:0061564; P:GO:0070482; P:GO:0071286; P:GO:0086001; P:GO:0086011; P:GO:0086019; P:GO:0097623; P:GO:1901700; F:GO:0005251; F:GO:0015271; F:GO:0019894; F:GO:0097718; F:GO:0099508; F:GO:1905030; C:GO:0005783; C:GO:0005829; C:GO:0005911; C:GO:0008076; C:GO:0009986; C:GO:0016324; C:GO:0030027; C:GO:0030425; C:GO:0032809; C:GO:0033270; C:GO:0042734; C:GO:0043194; C:GO:0043204; C:GO:0044224; C:GO:0044305; C:GO:0045121; C:GO:0045211; C:GO:0098978	P:startle response; P:regulation of muscle contraction; P:response to stress; P:neuroblast proliferation; P:mating behavior; P:protein localization; P:response to organic substance; P:cell communication by electrical coupling; P:magnesium ion homeostasis; P:regulation of dopamine secretion; P:neuronal action potential; P:optic nerve structural organization; P:hippocampus development; P:cerebral cortex development; P:corpus callosum development; P:neuronal signal transduction; P:regulation of circadian sleep/wake cycle, non-REM sleep; P:positive regulation of cellular process; P:detection of mechanical stimulus involved in sensory perception of pain; P:detection of mechanical stimulus involved in sensory perception of touch; P:protein complex oligomerization; P:axon development; P:response to oxygen levels; P:cellular response to magnesium ion; P:cardiac muscle cell action potential; P:membrane repolarization during action potential; P:cell-cell signaling involved in cardiac conduction; P:potassium ion export across plasma membrane; P:response to oxygen-containing compound; F:delayed rectifier potassium channel activity; F:outward rectifier potassium channel activity; F:kinesin binding; F:disordered domain specific binding; F:voltage-gated monoatomic ion channel activity involved in regulation of presynaptic membrane potential; F:voltage-gated monoatomic ion channel activity involved in regulation of postsynaptic membrane potential; C:endoplasmic reticulum; C:cytosol; C:cell-cell junction; C:voltage-gated potassium channel complex; C:cell surface; C:apical plasma membrane; C:lamellipodium; C:dendrite; C:neuronal cell body membrane; C:paranode region of axon; C:presynaptic membrane; C:axon initial segment; C:perikaryon; C:juxtaparanode region of axon; C:calyx of Held; C:membrane raft; C:postsynaptic membrane; C:glutamatergic synapse	NA	NA	NA				protein O-linked-mannose beta-1,2-N-acetylglucosaminyltransferase 1-like, transcript variant X2	Stylophora_pistillata_v1	LSMT01000074.1	1.84e-05	71.55
TRINITY_DN3078_c2_g1	1864.9	-0.0455497	1		1864.9	-2.05721	0.0411675	sig	1864.9	-2.968	0.00300225	sig	col27a1b	Collagen alpha-1(XXVII) chain B OS	May play a role during the calcification of cartilage and the transition of cartilage to bone (By similarity).	1.38e-63	54.77	40	P:GO:0001503; P:GO:0001568; P:GO:0002062; P:GO:0003417; P:GO:0007179; P:GO:0007601; P:GO:0008217; P:GO:0010165; P:GO:0021987; P:GO:0022607; P:GO:0030199; P:GO:0032905; P:GO:0035295; P:GO:0043588; P:GO:0048144; P:GO:0048522; P:GO:0048583; P:GO:0048592; P:GO:0048839; P:GO:0060021; P:GO:0060174; P:GO:0060272; P:GO:0071260; P:GO:0071300; P:GO:0071306; P:GO:0071316; P:GO:0071356; P:GO:0071374; P:GO:0071774; P:GO:1990314; P:GO:2001223; F:GO:0030674; F:GO:0042289; F:GO:0043394; F:GO:0046332; F:GO:0048407; C:GO:0005576; C:GO:0005585; C:GO:0005588; C:GO:0005737	P:ossification; P:blood vessel development; P:chondrocyte differentiation; P:growth plate cartilage development; P:transforming growth factor beta receptor signaling pathway; P:visual perception; P:regulation of blood pressure; P:response to X-ray; P:cerebral cortex development; P:cellular component assembly; P:collagen fibril organization; P:transforming growth factor beta1 production; P:tube development; P:skin development; P:fibroblast proliferation; P:positive regulation of cellular process; P:regulation of response to stimulus; P:eye morphogenesis; P:inner ear development; P:roof of mouth development; P:limb bud formation; P:embryonic skeletal joint morphogenesis; P:cellular response to mechanical stimulus; P:cellular response to retinoic acid; P:cellular response to vitamin E; P:cellular response to nicotine; P:cellular response to tumor necrosis factor; P:cellular response to parathyroid hormone stimulus; P:response to fibroblast growth factor; P:cellular response to insulin-like growth factor stimulus; P:negative regulation of neuron migration; F:protein-macromolecule adaptor activity; F:MHC class II protein binding; F:proteoglycan binding; F:SMAD binding; F:platelet-derived growth factor binding; C:extracellular region; C:collagen type II trimer; C:collagen type V trimer; C:cytoplasm	NA	NA	NA				uncharacterized LOC114533086, transcript variant X2	DenGig_1.0	RSEI01000001.1	8.76e-118	78.9
TRINITY_DN17572_c0_g2	8593.21	-0.443361	1		8593.21	-2.07131	0.0099164	sig	8593.21	-2.54887	0.00214582	sig	COL3A1	Collagen alpha-1(III) chain (Fragment) OS		4.69e-48	59.14	50	P:GO:0001503; P:GO:0001568; P:GO:0007179; P:GO:0007601; P:GO:0007605; P:GO:0008217; P:GO:0009410; P:GO:0009966; P:GO:0010812; P:GO:0021987; P:GO:0022607; P:GO:0030199; P:GO:0030335; P:GO:0032355; P:GO:0032868; P:GO:0032905; P:GO:0035295; P:GO:0038063; P:GO:0042542; P:GO:0043589; P:GO:0044344; P:GO:0048144; P:GO:0048545; P:GO:0048568; P:GO:0048706; P:GO:0048839; P:GO:0051216; P:GO:0051591; P:GO:0055093; P:GO:0060021; P:GO:0060174; P:GO:0060325; P:GO:0060346; P:GO:0060350; P:GO:0071230; P:GO:0071260; P:GO:0071300; P:GO:0071306; P:GO:0071356; P:GO:0071364; P:GO:1902618; P:GO:2001223; F:GO:0005201; F:GO:0030674; F:GO:0046332; F:GO:0048407; C:GO:0005584; C:GO:0005585; C:GO:0005615; C:GO:0030141	P:ossification; P:blood vessel development; P:transforming growth factor beta receptor signaling pathway; P:visual perception; P:sensory perception of sound; P:regulation of blood pressure; P:response to xenobiotic stimulus; P:regulation of signal transduction; P:negative regulation of cell-substrate adhesion; P:cerebral cortex development; P:cellular component assembly; P:collagen fibril organization; P:positive regulation of cell migration; P:response to estradiol; P:response to insulin; P:transforming growth factor beta1 production; P:tube development; P:collagen-activated tyrosine kinase receptor signaling pathway; P:response to hydrogen peroxide; P:skin morphogenesis; P:cellular response to fibroblast growth factor stimulus; P:fibroblast proliferation; P:response to steroid hormone; P:embryonic organ development; P:embryonic skeletal system development; P:inner ear development; P:cartilage development; P:response to cAMP; P:response to hyperoxia; P:roof of mouth development; P:limb bud formation; P:face morphogenesis; P:bone trabecula formation; P:endochondral bone morphogenesis; P:cellular response to amino acid stimulus; P:cellular response to mechanical stimulus; P:cellular response to retinoic acid; P:cellular response to vitamin E; P:cellular response to tumor necrosis factor; P:cellular response to epidermal growth factor stimulus; P:cellular response to fluoride; P:negative regulation of neuron migration; F:extracellular matrix structural constituent; F:protein-macromolecule adaptor activity; F:SMAD binding; F:platelet-derived growth factor binding; C:collagen type I trimer; C:collagen type II trimer; C:extracellular space; C:secretory granule	NA	NA	NA				uncharacterized LOC114517942	DenGig_1.0	RSEI01000830.1	6.05e-28	68.61
TRINITY_DN704_c5_g1	93.0027	-0.847711	1		93.0027	-2.07541	1.1e-05	sig	93.0027	-2.17932	8.43e-06	sig	TBX15	T-box transcription factor TBX15 OS	This gene belongs to the T-box family of genes, which encode a phylogenetically conserved family of transcription factors that regulate a variety of developmental processes. All these genes contain a common T-box DNA-binding domain. Probable transcriptional regulator involved in the development of the skeleton of the limb, vertebral column and head. Acts by controlling the number of mesenchymal precursor cells and chondrocytes	8e-114	75.88	102	P:GO:0000122; P:GO:0000578; P:GO:0001569; P:GO:0001570; P:GO:0001706; P:GO:0001708; P:GO:0001755; P:GO:0001756; P:GO:0001934; P:GO:0001945; P:GO:0001947; P:GO:0003148; P:GO:0003175; P:GO:0003180; P:GO:0003193; P:GO:0003207; P:GO:0003215; P:GO:0003272; P:GO:0003313; P:GO:0003344; P:GO:0006936; P:GO:0007605; P:GO:0009948; P:GO:0009953; P:GO:0010628; P:GO:0010629; P:GO:0010718; P:GO:0014031; P:GO:0016331; P:GO:0021524; P:GO:0021644; P:GO:0022409; P:GO:0030324; P:GO:0030335; P:GO:0030513; P:GO:0030855; P:GO:0030878; P:GO:0035019; P:GO:0035116; P:GO:0035162; P:GO:0035176; P:GO:0035844; P:GO:0035909; P:GO:0035922; P:GO:0036302; P:GO:0036306; P:GO:0042473; P:GO:0042474; P:GO:0043065; P:GO:0043282; P:GO:0043410; P:GO:0043587; P:GO:0044344; P:GO:0045596; P:GO:0045944; P:GO:0048370; P:GO:0048384; P:GO:0048538; P:GO:0048703; P:GO:0048752; P:GO:0050679; P:GO:0051145; P:GO:0055008; P:GO:0060017; P:GO:0060023; P:GO:0060037; P:GO:0060045; P:GO:0060325; P:GO:0060392; P:GO:0060413; P:GO:0060536; P:GO:0060577; P:GO:0060788; P:GO:0060829; P:GO:0060930; P:GO:0060931; P:GO:0060973; P:GO:0060982; P:GO:0070166; P:GO:0071300; P:GO:0072513; P:GO:0090068; P:GO:0090103; P:GO:0097475; P:GO:0098907; P:GO:1990401; P:GO:2000027; P:GO:2000288; P:GO:2000648; P:GO:2000729; P:GO:2000793; P:GO:2001037; P:GO:2001054; F:GO:0000978; F:GO:0001227; F:GO:0001228; F:GO:0042803; F:GO:0061629; C:GO:0000785; C:GO:0005654; C:GO:0005737; C:GO:0090571	P:negative regulation of transcription by RNA polymerase II; P:embryonic axis specification; P:branching involved in blood vessel morphogenesis; P:vasculogenesis; P:endoderm formation; P:cell fate specification; P:neural crest cell migration; P:somitogenesis; P:positive regulation of protein phosphorylation; P:lymph vessel development; P:heart looping; P:outflow tract septum morphogenesis; P:tricuspid valve development; P:aortic valve morphogenesis; P:pulmonary valve formation; P:cardiac chamber formation; P:cardiac right ventricle morphogenesis; P:endocardial cushion formation; P:heart rudiment development; P:pericardium morphogenesis; P:muscle contraction; P:sensory perception of sound; P:anterior/posterior axis specification; P:dorsal/ventral pattern formation; P:positive regulation of gene expression; P:negative regulation of gene expression; P:positive regulation of epithelial to mesenchymal transition; P:mesenchymal cell development; P:morphogenesis of embryonic epithelium; P:visceral motor neuron differentiation; P:vagus nerve morphogenesis; P:positive regulation of cell-cell adhesion; P:lung development; P:positive regulation of cell migration; P:positive regulation of BMP signaling pathway; P:epithelial cell differentiation; P:thyroid gland development; P:somatic stem cell population maintenance; P:embryonic hindlimb morphogenesis; P:embryonic hemopoiesis; P:social behavior; P:cloaca development; P:aorta morphogenesis; P:foramen ovale closure; P:atrioventricular canal development; P:embryonic heart tube elongation; P:outer ear morphogenesis; P:middle ear morphogenesis; P:positive regulation of apoptotic process; P:pharyngeal muscle development; P:positive regulation of MAPK cascade; P:tongue morphogenesis; P:cellular response to fibroblast growth factor stimulus; P:negative regulation of cell differentiation; P:positive regulation of transcription by RNA polymerase II; P:lateral mesoderm formation; P:retinoic acid receptor signaling pathway; P:thymus development; P:embryonic viscerocranium morphogenesis; P:semicircular canal morphogenesis; P:positive regulation of epithelial cell proliferation; P:smooth muscle cell differentiation; P:cardiac muscle tissue morphogenesis; P:parathyroid gland development; P:soft palate development; P:pharyngeal system development; P:positive regulation of cardiac muscle cell proliferation; P:face morphogenesis; P:negative regulation of SMAD protein signal transduction; P:atrial septum morphogenesis; P:cartilage morphogenesis; P:pulmonary vein morphogenesis; P:ectodermal placode formation; P:negative regulation of canonical Wnt signaling pathway involved in neural plate anterior/posterior pattern formation; P:sinoatrial node cell fate commitment; P:sinoatrial node cell development; P:cell migration involved in heart development; P:coronary artery morphogenesis; P:enamel mineralization; P:cellular response to retinoic acid; P:positive regulation of secondary heart field cardioblast proliferation; P:positive regulation of cell cycle process; P:cochlea morphogenesis; P:motor neuron migration; P:regulation of SA node cell action potential; P:embryonic lung development; P:regulation of animal organ morphogenesis; P:positive regulation of myoblast proliferation; P:positive regulation of stem cell proliferation; P:positive regulation of mesenchymal cell proliferation involved in ureter development; P:cell proliferation involved in heart valve development; P:positive regulation of tongue muscle cell differentiation; P:negative regulation of mesenchymal cell apoptotic process; F:RNA polymerase II cis-regulatory region sequence-specific DNA binding; F:DNA-binding transcription repressor activity, RNA polymerase II-specific; F:DNA-binding transcription activator activity, RNA polymerase II-specific; F:protein homodimerization activity; F:RNA polymerase II-specific DNA-binding transcription factor binding; C:chromatin; C:nucleoplasm; C:cytoplasm; C:RNA polymerase II transcription repressor complex	NA	NA	NA				uncharacterized LOC114517674, transcript variant X2	DenGig_1.0	RSEI01000497.1	0	71.09
TRINITY_DN21065_c0_g1	54.7027	0.133578	1		54.7027	-2.0819	0.000121422	sig	54.7027	-1.41738	0.0234715	sig	Grm5	Metabotropic glutamate receptor 5 OS		1.71e-15	61.14	94	P:GO:0001503; P:GO:0002029; P:GO:0002931; P:GO:0005513; P:GO:0006355; P:GO:0006448; P:GO:0006874; P:GO:0007193; P:GO:0007194; P:GO:0007205; P:GO:0007206; P:GO:0007254; P:GO:0007528; P:GO:0007612; P:GO:0007614; P:GO:0007616; P:GO:0007626; P:GO:0008049; P:GO:0008284; P:GO:0010628; P:GO:0010884; P:GO:0014048; P:GO:0014059; P:GO:0032024; P:GO:0032782; P:GO:0035095; P:GO:0035584; P:GO:0035729; P:GO:0042220; P:GO:0042311; P:GO:0045907; P:GO:0048015; P:GO:0048170; P:GO:0048754; P:GO:0050927; P:GO:0051896; P:GO:0051899; P:GO:0051930; P:GO:0051932; P:GO:0051966; P:GO:0060292; P:GO:0060613; P:GO:0061098; P:GO:0070374; P:GO:0071257; P:GO:0071305; P:GO:0071333; P:GO:0071404; P:GO:0071456; P:GO:0071774; P:GO:0072553; P:GO:0090280; P:GO:0090461; P:GO:0098712; P:GO:0099170; P:GO:0099171; P:GO:0099553; P:GO:1902476; P:GO:1902938; P:GO:1904646; P:GO:2001023; F:GO:0001639; F:GO:0001641; F:GO:0005178; F:GO:0005246; F:GO:0005516; F:GO:0015485; F:GO:0016595; F:GO:0030165; F:GO:0030296; F:GO:0030331; F:GO:0031687; F:GO:0042802; F:GO:0044325; F:GO:0097110; F:GO:0098872; F:GO:0099530; F:GO:1990782; C:GO:0005634; C:GO:0005737; C:GO:0009986; C:GO:0016323; C:GO:0016324; C:GO:0038038; C:GO:0042734; C:GO:0043025; C:GO:0043197; C:GO:0043198; C:GO:0043679; C:GO:0045121; C:GO:0097449; C:GO:0098685; C:GO:0098839; C:GO:0098978	P:ossification; P:desensitization of G protein-coupled receptor signaling pathway; P:response to ischemia; P:detection of calcium ion; P:regulation of DNA-templated transcription; P:regulation of translational elongation; P:intracellular calcium ion homeostasis; P:adenylate cyclase-inhibiting G protein-coupled receptor signaling pathway; P:negative regulation of adenylate cyclase activity; P:protein kinase C-activating G protein-coupled receptor signaling pathway; P:phospholipase C-activating G protein-coupled glutamate receptor signaling pathway; P:JNK cascade; P:neuromuscular junction development; P:learning; P:short-term memory; P:long-term memory; P:locomotory behavior; P:male courtship behavior; P:positive regulation of cell population proliferation; P:positive regulation of gene expression; P:positive regulation of lipid storage; P:regulation of glutamate secretion; P:regulation of dopamine secretion; P:positive regulation of insulin secretion; P:bile acid secretion; P:behavioral response to nicotine; P:calcium-mediated signaling using intracellular calcium source; P:cellular response to hepatocyte growth factor stimulus; P:response to cocaine; P:vasodilation; P:positive regulation of vasoconstriction; P:phosphatidylinositol-mediated signaling; P:positive regulation of long-term neuronal synaptic plasticity; P:branching morphogenesis of an epithelial tube; P:positive regulation of positive chemotaxis; P:regulation of phosphatidylinositol 3-kinase/protein kinase B signal transduction; P:membrane depolarization; P:regulation of sensory perception of pain; P:synaptic transmission, GABAergic; P:regulation of synaptic transmission, glutamatergic; P:long-term synaptic depression; P:fat pad development; P:positive regulation of protein tyrosine kinase activity; P:positive regulation of ERK1 and ERK2 cascade; P:cellular response to electrical stimulus; P:cellular response to vitamin D; P:cellular response to glucose stimulus; P:cellular response to low-density lipoprotein particle stimulus; P:cellular response to hypoxia; P:response to fibroblast growth factor; P:terminal button organization; P:positive regulation of calcium ion import; P:intracellular glutamate homeostasis; P:L-glutamate import across plasma membrane; P:postsynaptic modulation of chemical synaptic transmission; P:presynaptic modulation of chemical synaptic transmission; P:trans-synaptic signaling by endocannabinoid, modulating synaptic transmission; P:chloride transmembrane transport; P:regulation of intracellular calcium activated chloride channel activity; P:cellular response to amyloid-beta; P:regulation of response to drug; F:PLC activating G protein-coupled glutamate receptor activity; F:group II metabotropic glutamate receptor activity; F:integrin binding; F:calcium channel regulator activity; F:calmodulin binding; F:cholesterol binding; F:glutamate binding; F:PDZ domain binding; F:protein tyrosine kinase activator activity; F:nuclear estrogen receptor binding; F:A2A adenosine receptor binding; F:identical protein binding; F:transmembrane transporter binding; F:scaffold protein binding; F:G protein-coupled neurotransmitter receptor activity involved in regulation of postsynaptic cytosolic calcium ion concentration; F:G protein-coupled receptor activity involved in regulation of postsynaptic membrane potential; F:protein tyrosine kinase binding; C:nucleus; C:cytoplasm; C:cell surface; C:basolateral plasma membrane; C:apical plasma membrane; C:G protein-coupled receptor homodimeric complex; C:presynaptic membrane; C:neuronal cell body; C:dendritic spine; C:dendritic shaft; C:axon terminus; C:membrane raft; C:astrocyte projection; C:Schaffer collateral - CA1 synapse; C:postsynaptic density membrane; C:glutamatergic synapse	NA	NA	NA				uncharacterized LOC111330998, transcript variant X1	Stylophora_pistillata_v1	LSMT01000163.1	6.2e-60	76.42
TRINITY_DN7020_c0_g1	135.978	-0.559343	1		135.978	-2.09292	0.00332252	sig	135.978	-4.83862	3.2e-13	sig	FBN2	Fibrillin-2 OS	The protein encoded by this gene is a component of connective tissue microfibrils and may be involved in elastic fiber assembly. [Fibrillin-2]: Fibrillins are structural components of 10-12 nm extracellular calcium-binding microfibrils, which occur either in association with elastin or in elastin-free bundles. Fibrillin-2-containing microfibrils regulate the early process of elastic fiber assembly. Regulates osteoblast maturation by controlling TGF-beta bioavailability and calibrating TGF-beta and BMP levels, respectively.	1.72e-55	49.84	69	P:GO:0001501; P:GO:0001708; P:GO:0001709; P:GO:0001751; P:GO:0002009; P:GO:0002683; P:GO:0006810; P:GO:0007162; P:GO:0007267; P:GO:0007293; P:GO:0007297; P:GO:0007346; P:GO:0007386; P:GO:0007411; P:GO:0007476; P:GO:0008284; P:GO:0009953; P:GO:0010001; P:GO:0010629; P:GO:0010721; P:GO:0014017; P:GO:0017015; P:GO:0022416; P:GO:0022607; P:GO:0030198; P:GO:0030718; P:GO:0035108; P:GO:0035167; P:GO:0035214; P:GO:0035222; P:GO:0035581; P:GO:0036011; P:GO:0040008; P:GO:0045597; P:GO:0045610; P:GO:0045893; P:GO:0048546; P:GO:0048568; P:GO:0048598; P:GO:0048663; P:GO:0048859; P:GO:0050767; P:GO:0050877; P:GO:0051128; P:GO:0051240; P:GO:0051241; P:GO:0051707; P:GO:0060249; P:GO:0061061; P:GO:0071694; P:GO:0072002; P:GO:0090101; P:GO:0097435; P:GO:1902692; P:GO:1903706; P:GO:2000145; F:GO:0004888; F:GO:0005102; F:GO:0044877; F:GO:0140677; C:GO:0005615; C:GO:0005634; C:GO:0005768; C:GO:0005783; C:GO:0005886; C:GO:0031012; C:GO:0032991; C:GO:0070013; C:GO:0099512	P:skeletal system development; P:cell fate specification; P:cell fate determination; P:compound eye photoreceptor cell differentiation; P:morphogenesis of an epithelium; P:negative regulation of immune system process; P:transport; P:negative regulation of cell adhesion; P:cell-cell signaling; P:germarium-derived egg chamber formation; P:follicle cell of egg chamber migration; P:regulation of mitotic cell cycle; P:compartment pattern specification; P:axon guidance; P:imaginal disc-derived wing morphogenesis; P:positive regulation of cell population proliferation; P:dorsal/ventral pattern formation; P:glial cell differentiation; P:negative regulation of gene expression; P:negative regulation of cell development; P:neuroblast fate commitment; P:regulation of transforming growth factor beta receptor signaling pathway; P:chaeta development; P:cellular component assembly; P:extracellular matrix organization; P:germ-line stem cell population maintenance; P:limb morphogenesis; P:larval lymph gland hemopoiesis; P:eye-antennal disc development; P:wing disc pattern formation; P:sequestering of extracellular ligand from receptor; P:imaginal disc-derived leg segmentation; P:regulation of growth; P:positive regulation of cell differentiation; P:regulation of hemocyte differentiation; P:positive regulation of DNA-templated transcription; P:digestive tract morphogenesis; P:embryonic organ development; P:embryonic morphogenesis; P:neuron fate commitment; P:formation of anatomical boundary; P:regulation of neurogenesis; P:nervous system process; P:regulation of cellular component organization; P:positive regulation of multicellular organismal process; P:negative regulation of multicellular organismal process; P:response to other organism; P:anatomical structure homeostasis; P:muscle structure development; P:maintenance of protein location in extracellular region; P:Malpighian tubule development; P:negative regulation of transmembrane receptor protein serine/threonine kinase signaling pathway; P:supramolecular fiber organization; P:regulation of neuroblast proliferation; P:regulation of hemopoiesis; P:regulation of cell motility; F:transmembrane signaling receptor activity; F:signaling receptor binding; F:protein-containing complex binding; F:molecular function activator activity; C:extracellular space; C:nucleus; C:endosome; C:endoplasmic reticulum; C:plasma membrane; C:extracellular matrix; C:protein-containing complex; C:intracellular organelle lumen; C:supramolecular fiber	NA	NA	NA							0	67.2
TRINITY_DN65185_c0_g1	150.588	0.342713	1		150.588	-2.09419	1.67e-09	sig	150.588	-1.76826	1.19e-06	sig	AARS1	alanine--tRNA ligase, cytoplasmic-like	The human alanyl-tRNA synthetase (AARS) belongs to a family of tRNA synthases, of the class II enzymes. Class II tRNA synthases evolved early in evolution and are highly conserved. Catalyzes the attachment of alanine to tRNA(Ala) in a two-step reaction: alanine is first activated by ATP to form Ala-AMP and then transferred to the acceptor end of tRNA(Ala)	5.58e-14	70.87	39	P:GO:0000122; P:GO:0001701; P:GO:0001764; P:GO:0007398; P:GO:0007406; P:GO:0007601; P:GO:0009410; P:GO:0009791; P:GO:0009950; P:GO:0009952; P:GO:0021542; P:GO:0021554; P:GO:0021796; P:GO:0021846; P:GO:0021885; P:GO:0021895; P:GO:0035777; P:GO:0035914; P:GO:0048708; P:GO:0048854; P:GO:0048872; P:GO:0060019; P:GO:0060021; P:GO:0060042; P:GO:0060563; P:GO:0061386; P:GO:0070445; P:GO:0072197; P:GO:0090259; P:GO:1902254; P:GO:1990138; F:GO:0000978; F:GO:0001162; F:GO:0001227; F:GO:0005515; F:GO:0031490; C:GO:0000785; C:GO:0005730; C:GO:0005737	P:negative regulation of transcription by RNA polymerase II; P:in utero embryonic development; P:neuron migration; P:ectoderm development; P:negative regulation of neuroblast proliferation; P:visual perception; P:response to xenobiotic stimulus; P:post-embryonic development; P:dorsal/ventral axis specification; P:anterior/posterior pattern specification; P:dentate gyrus development; P:optic nerve development; P:cerebral cortex regionalization; P:cell proliferation in forebrain; P:forebrain cell migration; P:cerebral cortex neuron differentiation; P:pronephric distal tubule development; P:skeletal muscle cell differentiation; P:astrocyte differentiation; P:brain morphogenesis; P:homeostasis of number of cells; P:radial glial cell differentiation; P:roof of mouth development; P:retina morphogenesis in camera-type eye; P:neuroepithelial cell differentiation; P:closure of optic fissure; P:regulation of oligodendrocyte progenitor proliferation; P:ureter morphogenesis; P:regulation of retinal ganglion cell axon guidance; P:negative regulation of intrinsic apoptotic signaling pathway by p53 class mediator; P:neuron projection extension; F:RNA polymerase II cis-regulatory region sequence-specific DNA binding; F:RNA polymerase II intronic transcription regulatory region sequence-specific DNA binding; F:DNA-binding transcription repressor activity, RNA polymerase II-specific; F:protein binding; F:chromatin DNA binding; C:chromatin; C:nucleolus; C:cytoplasm	NA	NA	NA				alanine--tRNA ligase, cytoplasmic-like	Stylophora_pistillata_v1	LSMT01000136.1	1.92e-33	81.84
TRINITY_DN15014_c0_g1	3856.71	-0.390884	1		3856.71	-2.13071	0.0235498	sig	3856.71	-2.35373	0.0236655	sig	COL6A5	Collagen alpha-5(VI) chain OS		1.02e-21	51.57	18	P:GO:0001501; P:GO:0001568; P:GO:0007179; P:GO:0008217; P:GO:0009887; P:GO:0009888; P:GO:0030198; P:GO:0035239; P:GO:0071300; P:GO:0071873; P:GO:0097067; F:GO:0005201; F:GO:0030674; F:GO:0048407; C:GO:0005576; C:GO:0005583; C:GO:0005604; C:GO:0005737	P:skeletal system development; P:blood vessel development; P:transforming growth factor beta receptor signaling pathway; P:regulation of blood pressure; P:animal organ morphogenesis; P:tissue development; P:extracellular matrix organization; P:tube morphogenesis; P:cellular response to retinoic acid; P:response to norepinephrine; P:cellular response to thyroid hormone stimulus; F:extracellular matrix structural constituent; F:protein-macromolecule adaptor activity; F:platelet-derived growth factor binding; C:extracellular region; C:fibrillar collagen trimer; C:basement membrane; C:cytoplasm	NA	NA	NA							9.92e-34	74.35
TRINITY_DN2066_c1_g1	54.8079	-0.35546	1		54.8079	-2.24772	0.0011814	sig	54.8079	-1.98821	0.0108168	sig	rpmA	50S ribosomal protein L27 OS		2.08e-16	77.28	3	P:GO:0006412; F:GO:0003735; C:GO:0022625	P:translation; F:structural constituent of ribosome; C:cytosolic large ribosomal subunit	NA	NA	NA				uncharacterized LOC114525965, transcript variant X2	DenGig_1.0	RSEI01001241.1	2.3e-06	76.71
TRINITY_DN8284_c0_g1	142.425	0.710598	1		142.425	-2.2612	0.000520359	sig	142.425	-2.6971	3.36e-05	sig	yobN	Putative L-amino-acid oxidase YobN OS	The protein encoded by this gene represents the alpha subunit of a cyclic nucleotide-gated olfactory channel. The encoded protein contains a carboxy-terminal leucine zipper that mediates channel formation. Odorant signal transduction is probably mediated by a G-protein coupled cascade using cAMP as second messenger. The olfactory channel can be shown to be activated by cyclic nucleotides which leads to a depolarization of olfactory sensory neurons.	1.2e-40	41.6	8	P:GO:0009063; P:GO:0009074; P:GO:0022407; P:GO:0035821; P:GO:0051249; P:GO:1901606; F:GO:0001716; C:GO:0043227	P:amino acid catabolic process; P:aromatic amino acid family catabolic process; P:regulation of cell-cell adhesion; P:modulation of process of another organism; P:regulation of lymphocyte activation; P:alpha-amino acid catabolic process; F:L-amino-acid oxidase activity; C:membrane-bounded organelle	EC:1.4.3.21	Primary-amine oxidase	NA				cyclic nucleotide-gated olfactory channel-like, transcript variant X5	Amil_v2.1	CM024256.1	5.47e-41	66.38
TRINITY_DN1933_c0_g1	464.395	0.619386	1		464.395	-2.2832	0.0155915	sig	464.395	-2.92807	0.00248097	sig	FBN2	Fibrillin-2 OS	The protein encoded by this gene is a component of connective tissue microfibrils and may be involved in elastic fiber assembly. [Fibrillin-2]: Fibrillins are structural components of 10-12 nm extracellular calcium-binding microfibrils, which occur either in association with elastin or in elastin-free bundles. Fibrillin-2-containing microfibrils regulate the early process of elastic fiber assembly. Regulates osteoblast maturation by controlling TGF-beta bioavailability and calibrating TGF-beta and BMP levels, respectively.	3.83e-28	58.3	39	P:GO:0001822; P:GO:0001890; P:GO:0006950; P:GO:0007157; P:GO:0007159; P:GO:0008284; P:GO:0009605; P:GO:0010604; P:GO:0030326; P:GO:0030501; P:GO:0031325; P:GO:0031344; P:GO:0035583; P:GO:0042221; P:GO:0042593; P:GO:0043010; P:GO:0044093; P:GO:0045669; P:GO:0045671; P:GO:0045880; P:GO:0048048; P:GO:0050878; P:GO:0051173; P:GO:0060346; P:GO:0080090; P:GO:1901163; F:GO:0004888; F:GO:0005179; F:GO:0005539; F:GO:0030023; F:GO:0042802; F:GO:1901681; C:GO:0001527; C:GO:0005615; C:GO:0005796; C:GO:0009897; C:GO:0030054; C:GO:0031256; C:GO:0062023	P:kidney development; P:placenta development; P:response to stress; P:heterophilic cell-cell adhesion via plasma membrane cell adhesion molecules; P:leukocyte cell-cell adhesion; P:positive regulation of cell population proliferation; P:response to external stimulus; P:positive regulation of macromolecule metabolic process; P:embryonic limb morphogenesis; P:positive regulation of bone mineralization; P:positive regulation of cellular metabolic process; P:regulation of cell projection organization; P:sequestering of TGFbeta in extracellular matrix; P:response to chemical; P:glucose homeostasis; P:camera-type eye development; P:positive regulation of molecular function; P:positive regulation of osteoblast differentiation; P:negative regulation of osteoclast differentiation; P:positive regulation of smoothened signaling pathway; P:embryonic eye morphogenesis; P:regulation of body fluid levels; P:positive regulation of nitrogen compound metabolic process; P:bone trabecula formation; P:regulation of primary metabolic process; P:regulation of trophoblast cell migration; F:transmembrane signaling receptor activity; F:hormone activity; F:glycosaminoglycan binding; F:extracellular matrix constituent conferring elasticity; F:identical protein binding; F:sulfur compound binding; C:microfibril; C:extracellular space; C:Golgi lumen; C:external side of plasma membrane; C:cell junction; C:leading edge membrane; C:collagen-containing extracellular matrix	NA	NA	NA							1.75e-63	69.04
TRINITY_DN247_c1_g1	2356.06	-0.335366	1		2356.06	-2.29254	0.0237478	sig	2356.06	-2.91927	0.00533767	sig	Col11a1	Collagen alpha-1(XI) chain OS		3.11e-15	47.38	15	P:GO:0003007; P:GO:0008152; P:GO:0016043; P:GO:0030154; P:GO:0048562; P:GO:0048705; P:GO:0048729; P:GO:0051216; P:GO:0090596; F:GO:0005515; F:GO:0005539; F:GO:0043167; F:GO:1901681; C:GO:0005581; C:GO:0062023	P:heart morphogenesis; P:metabolic process; P:cellular component organization; P:cell differentiation; P:embryonic organ morphogenesis; P:skeletal system morphogenesis; P:tissue morphogenesis; P:cartilage development; P:sensory organ morphogenesis; F:protein binding; F:glycosaminoglycan binding; F:ion binding; F:sulfur compound binding; C:collagen trimer; C:collagen-containing extracellular matrix	NA	NA	NA							1.33e-12	76.47
TRINITY_DN34648_c0_g1	88.3411	-0.320262	1		88.3411	-2.30887	7.63e-05	sig	88.3411	-1.58389	0.0233503	sig	1	L-rhamnose-binding lectin CSL3 OS		1.86e-10	50.23	5	P:GO:0007165; F:GO:0005515; F:GO:0030246; C:GO:0005737; C:GO:0043229	P:signal transduction; F:protein binding; F:carbohydrate binding; C:cytoplasm; C:intracellular organelle	NA	NA	NA							0.000164	89.19
TRINITY_DN7001_c1_g1	1081.22	0.274651	1		1081.22	-2.34967	1.3e-16	sig	1081.22	-1.48761	1.82e-06	sig	cpsf6	Cleavage and polyadenylation specificity factor subunit 6 OS		1.4e-13	66.42	17	P:GO:0010508; P:GO:0043484; P:GO:0046833; P:GO:0051290; P:GO:0110104; P:GO:1990120; F:GO:0003729; F:GO:0005515; F:GO:0043023; F:GO:1990448; C:GO:0005726; C:GO:0005737; C:GO:0005847; C:GO:0016607; C:GO:0035061; C:GO:0042382; C:GO:1990904	P:positive regulation of autophagy; P:regulation of RNA splicing; P:positive regulation of RNA export from nucleus; P:protein heterotetramerization; P:mRNA alternative polyadenylation; P:messenger ribonucleoprotein complex assembly; F:mRNA binding; F:protein binding; F:ribosomal large subunit binding; F:exon-exon junction complex binding; C:perichromatin fibrils; C:cytoplasm; C:mRNA cleavage and polyadenylation specificity factor complex; C:nuclear speck; C:interchromatin granule; C:paraspeckles; C:ribonucleoprotein complex	NA	NA	NA				ribosome production factor 2 homolog	DenGig_1.0	RSEI01000001.1	4.43e-128	76.69
TRINITY_DN24687_c0_g1	669.644	-0.650157	1		669.644	-2.43127	0.000230264	sig	669.644	-2.02095	0.00760274	sig	CCDC170	Coiled-coil domain-containing protein 170 OS		1.91e-78	57.83	5	P:GO:0000226; F:GO:0008017; C:GO:0005794; C:GO:0030054; C:GO:0036064	P:microtubule cytoskeleton organization; F:microtubule binding; C:Golgi apparatus; C:cell junction; C:ciliary basal body	NA	NA	NA							0	67.56
TRINITY_DN20150_c0_g3	2664.9	-0.300339	1		2664.9	-2.48232	0.00348984	sig	2664.9	-2.83624	0.00146766	sig	1	Collagen alpha chain (Fragment) OS	This gene encodes the alpha chain of type XIX collagen, a member of the FACIT collagen family (fibril-associated collagens with interrupted helices). Although the function of this collagen is not known, other members of this collagen family are found in association with fibril-forming collagens such as type I and II, and serve to maintain the integrity of the extracellular matrix. May act as a cross-bridge between fibrils and other extracellular matrix molecules. Involved in skeletal myogenesis in the developing esophagus. May play a role in organization of the pericellular matrix or the sphinteric smooth muscle.	1.07e-47	49.71	26	P:GO:0001503; P:GO:0001568; P:GO:0003008; P:GO:0006950; P:GO:0007166; P:GO:0009612; P:GO:0009888; P:GO:0010035; P:GO:0010467; P:GO:0014070; P:GO:0021987; P:GO:0030154; P:GO:0030198; P:GO:0030334; P:GO:0031667; P:GO:0033993; P:GO:0043434; P:GO:0048522; P:GO:0048523; P:GO:0048705; P:GO:0071310; P:GO:0071363; P:GO:1901701; F:GO:0005515; C:GO:0005583; C:GO:0005737	P:ossification; P:blood vessel development; P:system process; P:response to stress; P:cell surface receptor signaling pathway; P:response to mechanical stimulus; P:tissue development; P:response to inorganic substance; P:gene expression; P:response to organic cyclic compound; P:cerebral cortex development; P:cell differentiation; P:extracellular matrix organization; P:regulation of cell migration; P:response to nutrient levels; P:response to lipid; P:response to peptide hormone; P:positive regulation of cellular process; P:negative regulation of cellular process; P:skeletal system morphogenesis; P:cellular response to organic substance; P:cellular response to growth factor stimulus; P:cellular response to oxygen-containing compound; F:protein binding; C:fibrillar collagen trimer; C:cytoplasm	NA	NA	NA							7.12e-31	78.85
TRINITY_DN14560_c0_g1	18.6096	0.227086	1		18.6096	-2.49039	0.00484733	sig	18.6096	-4.08074	1.19e-06	sig	SLC5A12	Sodium-coupled monocarboxylate transporter 2 OS	Acts as an electroneutral and low-affinity sodium (Na+)-dependent sodium-coupled solute transporter. Catalyzes the transport across the plasma membrane of many monocarboxylates such as lactate, pyruvate, nicotinate, propionate, butyrate and beta-D-hydroxybutyrate.	1.63e-120	56.55	30	P:GO:0006725; P:GO:0006768; P:GO:0006814; P:GO:0006848; P:GO:0015727; P:GO:0015730; P:GO:0015887; P:GO:0065007; P:GO:0071320; P:GO:0071371; P:GO:0150104; P:GO:1901615; P:GO:1904200; P:GO:1904322; P:GO:1904401; P:GO:1905135; P:GO:2001142; F:GO:0008507; F:GO:0008523; F:GO:0015129; F:GO:0015225; F:GO:0015233; F:GO:0015498; F:GO:0015552; F:GO:0042803; F:GO:0140161; C:GO:0000811; C:GO:0005737; C:GO:0016324; C:GO:0031526	P:cellular aromatic compound metabolic process; P:biotin metabolic process; P:sodium ion transport; P:pyruvate transport; P:lactate transport; P:propanoate transmembrane transport; P:pantothenate transmembrane transport; P:biological regulation; P:cellular response to cAMP; P:cellular response to gonadotropin stimulus; P:transport across blood-brain barrier; P:organic hydroxy compound metabolic process; P:iodide transmembrane transport; P:cellular response to forskolin; P:cellular response to Thyroid stimulating hormone; P:biotin import across plasma membrane; P:nicotinate transport; F:sodium:iodide symporter activity; F:sodium-dependent multivitamin transmembrane transporter activity; F:lactate transmembrane transporter activity; F:biotin transmembrane transporter activity; F:pantothenate transmembrane transporter activity; F:pantothenate:sodium symporter activity; F:propionate transmembrane transporter activity; F:protein homodimerization activity; F:monocarboxylate:sodium symporter activity; C:GINS complex; C:cytoplasm; C:apical plasma membrane; C:brush border membrane	NA	NA	NA							7.97e-45	67.54
TRINITY_DN6175_c0_g1	1102.46	-0.354205	1		1102.46	-2.55919	0.000526435	sig	1102.46	-2.14624	0.0120003	sig	GLIPR2	Golgi-associated plant pathogenesis-related protein 1 OS		2.87e-16	43.08	13	P:GO:0006508; P:GO:0009967; P:GO:0016043; P:GO:0045597; P:GO:0048513; P:GO:0048523; P:GO:0048731; P:GO:0051239; F:GO:0005515; F:GO:0008233; C:GO:0005794; C:GO:0016020; C:GO:0031012	P:proteolysis; P:positive regulation of signal transduction; P:cellular component organization; P:positive regulation of cell differentiation; P:animal organ development; P:negative regulation of cellular process; P:system development; P:regulation of multicellular organismal process; F:protein binding; F:peptidase activity; C:Golgi apparatus; C:membrane; C:extracellular matrix	EC:3.4	Acting on peptide bonds (peptidases)	NA				integrin-linked protein kinase homolog pat-4-like	DenGig_1.0	RSEI01000496.1	3.14e-55	66.76
TRINITY_DN387_c0_g2	54.6547	-0.0725899	1		54.6547	-2.56652	0.000212444	sig	54.6547	-2.75064	7.83e-05	sig	RNF113A	E3 ubiquitin-protein ligase RNF113A OS	Required for permeability and mechanical stability of basement membranes, and ECM dependent neural plasticity (PubMed:30567930).	1.03e-111	61.04	10	P:GO:0000349; P:GO:0006974; P:GO:0016567; P:GO:0034247; P:GO:0070100; F:GO:0005515; F:GO:0046872; F:GO:0061630; C:GO:0005654; C:GO:0071005	P:generation of catalytic spliceosome for first transesterification step; P:DNA damage response; P:protein ubiquitination; P:snoRNA splicing; P:negative regulation of chemokine-mediated signaling pathway; F:protein binding; F:metal ion binding; F:ubiquitin protein ligase activity; C:nucleoplasm; C:U2-type precatalytic spliceosome	EC:2.3.2	Acyltransferases	NA				uncharacterized LOC114532902	DenGig_1.0	RSEI01000001.1	3.4e-154	76.25
TRINITY_DN2618_c1_g1	7533.66	-0.592249	1		7533.66	-2.62085	3.42e-05	sig	7533.66	-1.71574	0.0316615	sig	2	Calmodulin OS	Not involved in assembly of the embryonic basement membrane	3.44e-16	65.17	26	P:GO:0000281; P:GO:0001778; P:GO:0006611; P:GO:0019722; P:GO:0031285; P:GO:0045861; P:GO:0051284; P:GO:0061122; P:GO:0072666; P:GO:1903665; F:GO:0004112; F:GO:0005509; F:GO:0017024; F:GO:0019887; F:GO:0019901; F:GO:0031013; F:GO:0048306; F:GO:0050839; F:GO:0170005; C:GO:0000331; C:GO:0005615; C:GO:0005634; C:GO:0005874; C:GO:0005930; C:GO:0031012; C:GO:0097740	P:mitotic cytokinesis; P:plasma membrane repair; P:protein export from nucleus; P:calcium-mediated signaling; P:regulation of sorocarp stalk cell differentiation; P:negative regulation of proteolysis; P:positive regulation of sequestering of calcium ion; P:positive regulation of positive chemotaxis to cAMP; P:establishment of protein localization to vacuole; P:negative regulation of asexual reproduction; F:cyclic-nucleotide phosphodiesterase activity; F:calcium ion binding; F:myosin I binding; F:protein kinase regulator activity; F:protein kinase binding; F:troponin I binding; F:calcium-dependent protein binding; F:cell adhesion molecule binding; F:cyclic nucleotide phosphodiesterase activator activity; C:contractile vacuole; C:extracellular space; C:nucleus; C:microtubule; C:axoneme; C:extracellular matrix; C:paraflagellar rod	EC:3.1.4	Acting on ester bonds	NA							1.6e-44	76.15
TRINITY_DN7555_c0_g1	7088.23	-0.202044	1		7088.23	-2.65189	2.59e-14	sig	7088.23	-2.35781	5.27e-11	sig	rbpE	Putative RNA-binding protein RbpE OS		1.94e-17	63.18	28	P:GO:0007369; P:GO:0009631; P:GO:0009792; P:GO:0016477; P:GO:0022008; P:GO:0030308; P:GO:0034063; P:GO:0035196; P:GO:0042750; P:GO:0048255; P:GO:0048793; P:GO:0060212; P:GO:0070417; P:GO:0072004; P:GO:0080156; P:GO:1902806; F:GO:0003697; F:GO:0003730; F:GO:0008266; F:GO:0019899; F:GO:0030371; F:GO:0043023; F:GO:0070181; C:GO:0005654; C:GO:0005739; C:GO:0010494; C:GO:0015934; C:GO:0030425	P:gastrulation; P:cold acclimation; P:embryo development ending in birth or egg hatching; P:cell migration; P:neurogenesis; P:negative regulation of cell growth; P:stress granule assembly; P:miRNA processing; P:hibernation; P:mRNA stabilization; P:pronephros development; P:negative regulation of nuclear-transcribed mRNA poly(A) tail shortening; P:cellular response to cold; P:kidney field specification; P:mitochondrial mRNA modification; P:regulation of cell cycle G1/S phase transition; F:single-stranded DNA binding; F:mRNA 3'-UTR binding; F:poly(U) RNA binding; F:enzyme binding; F:translation repressor activity; F:ribosomal large subunit binding; F:small ribosomal subunit rRNA binding; C:nucleoplasm; C:mitochondrion; C:cytoplasmic stress granule; C:large ribosomal subunit; C:dendrite	NA	NA	NA				uncharacterized LOC114518042, transcript variant X1	DenGig_1.0	RSEI01000830.1	0.000922	74.71
TRINITY_DN52605_c0_g1	103.034	-0.0470544	1		103.034	-2.68775	3.86e-08	sig	103.034	-1.28189	0.0451522	sig	GGT1	Glutathione hydrolase 1 proenzyme OS		3.89e-127	55.69	34	P:GO:0002682; P:GO:0006536; P:GO:0006631; P:GO:0006750; P:GO:0006751; P:GO:0006805; P:GO:0007283; P:GO:0019344; P:GO:0031179; P:GO:0031638; P:GO:0032355; P:GO:0032496; P:GO:0034599; P:GO:0034612; P:GO:0034775; P:GO:0050727; P:GO:0061017; P:GO:0070365; P:GO:0097305; P:GO:0097421; P:GO:1901750; F:GO:0000048; F:GO:0002951; F:GO:0005515; F:GO:0016756; F:GO:0036374; C:GO:0005615; C:GO:0005773; C:GO:0005783; C:GO:0005886; C:GO:0031982; C:GO:0042597; C:GO:0048046; C:GO:0048471	P:regulation of immune system process; P:glutamate metabolic process; P:fatty acid metabolic process; P:glutathione biosynthetic process; P:glutathione catabolic process; P:xenobiotic metabolic process; P:spermatogenesis; P:cysteine biosynthetic process; P:peptide modification; P:zymogen activation; P:response to estradiol; P:response to lipopolysaccharide; P:cellular response to oxidative stress; P:response to tumor necrosis factor; P:glutathione transmembrane transport; P:regulation of inflammatory response; P:hepatoblast differentiation; P:hepatocyte differentiation; P:response to alcohol; P:liver regeneration; P:leukotriene D4 biosynthetic process; F:peptidyltransferase activity; F:leukotriene-C(4) hydrolase; F:protein binding; F:glutathione gamma-glutamylcysteinyltransferase activity; F:glutathione hydrolase activity; C:extracellular space; C:vacuole; C:endoplasmic reticulum; C:plasma membrane; C:vesicle; C:periplasmic space; C:apoplast; C:perinuclear region of cytoplasm	EC:3.4.19.14; EC:2.3.2.15; EC:2.3.2.12; EC:3.4.19.13	Leukotriene-C(4) hydrolase; Glutathione gamma-glutamylcysteinyltransferase; Peptidyltransferase; Glutathione gamma-glutamate hydrolase	NA				uncharacterized protein K02A2.6-like	DenGig_1.0	RSEI01000004.1	0	72.33
TRINITY_DN30857_c0_g1	728.504	-0.0759566	1		728.504	-2.72356	0.000227518	sig	728.504	-2.05957	0.0209527	sig	Cbr3	Carbonyl reductase [NADPH] 3 OS		8.84e-29	64.07	32	P:GO:0001542; P:GO:0006706; P:GO:0006805; P:GO:0008211; P:GO:0019371; P:GO:0030855; P:GO:0031525; P:GO:0032355; P:GO:0032496; P:GO:0032570; P:GO:0033574; P:GO:0034698; P:GO:0042214; P:GO:0042376; P:GO:0050890; P:GO:0097295; P:GO:1905344; P:GO:2000379; F:GO:0000253; F:GO:0004090; F:GO:0005515; F:GO:0008106; F:GO:0008753; F:GO:0047021; F:GO:0047037; F:GO:0050221; F:GO:0052581; F:GO:0070402; C:GO:0005654; C:GO:0005829; C:GO:0005902; C:GO:0035003	P:ovulation from ovarian follicle; P:steroid catabolic process; P:xenobiotic metabolic process; P:glucocorticoid metabolic process; P:cyclooxygenase pathway; P:epithelial cell differentiation; P:menthol biosynthetic process; P:response to estradiol; P:response to lipopolysaccharide; P:response to progesterone; P:response to testosterone; P:response to gonadotropin; P:terpene metabolic process; P:phylloquinone catabolic process; P:cognition; P:morphine biosynthetic process; P:prostaglandin catabolic process; P:positive regulation of reactive oxygen species metabolic process; F:3-keto sterol reductase activity; F:carbonyl reductase (NADPH) activity; F:protein binding; F:alcohol dehydrogenase (NADP+) activity; F:NADPH dehydrogenase (quinone) activity; F:15-hydroxyprostaglandin dehydrogenase (NADP+) activity; F:salutaridine reductase (NADPH) activity; F:prostaglandin-E2 9-reductase activity; F:(-)-isopiperitenone reductase activity; F:NADPH binding; C:nucleoplasm; C:cytosol; C:microvillus; C:subapical complex	EC:1.1.1.248; EC:1.6.5.10; EC:1.3.1.82; EC:1.1.1.189; EC:1.1.1.197; EC:1.1.1.184; EC:1.6.5.2; EC:1.1.1.270	Salutaridine reductase (NADPH); NADPH dehydrogenase (quinone); (-)-isopiperitenone reductase; Prostaglandin-E(2) 9-reductase; 15-hydroxyprostaglandin dehydrogenase (NADP(+)); Carbonyl reductase (NADPH); NAD(P)H dehydrogenase (quinone); 3-beta-hydroxysteroid 3-dehydrogenase	NA							3.11e-111	72.4
TRINITY_DN46375_c0_g2	48.0308	0.168087	1		48.0308	-2.73853	5.08e-06	sig	48.0308	-2.60458	6.34e-06	sig	ADRB2	Beta-2 adrenergic receptor OS	This gene encodes beta-2-adrenergic receptor which is a member of the G protein-coupled receptor superfamily. This receptor is directly associated with one of its ultimate effectors, the class C L-type calcium channel Ca(V)1.2. This receptor-channel complex also contains a G protein, an adenylyl cyclase, cAMP-dependent kinase, and the counterbalancing phosphatase, PP2A. The assembly of the signaling complex provides a mechanism that ensures specific and rapid signaling by this G protein-coupled receptor.	8.31e-40	50.54	42	P:GO:0001666; P:GO:0001889; P:GO:0002028; P:GO:0003321; P:GO:0006940; P:GO:0007166; P:GO:0007189; P:GO:0016192; P:GO:0016239; P:GO:0022414; P:GO:0030278; P:GO:0042311; P:GO:0042391; P:GO:0045823; P:GO:0048545; P:GO:0048638; P:GO:0048871; P:GO:0050804; P:GO:0050877; P:GO:0051093; P:GO:0051094; P:GO:0051241; P:GO:0071417; P:GO:0071869; P:GO:0071875; P:GO:0071902; P:GO:1901654; P:GO:1901701; P:GO:1902533; P:GO:1904427; P:GO:2000026; F:GO:0004939; F:GO:0005102; F:GO:0019899; F:GO:0042802; F:GO:0043169; F:GO:1901338; C:GO:0005768; C:GO:0030425; C:GO:0098588; C:GO:0098590; C:GO:0098794	P:response to hypoxia; P:liver development; P:regulation of sodium ion transport; P:positive regulation of blood pressure by epinephrine-norepinephrine; P:regulation of smooth muscle contraction; P:cell surface receptor signaling pathway; P:adenylate cyclase-activating G protein-coupled receptor signaling pathway; P:vesicle-mediated transport; P:positive regulation of macroautophagy; P:reproductive process; P:regulation of ossification; P:vasodilation; P:regulation of membrane potential; P:positive regulation of heart contraction; P:response to steroid hormone; P:regulation of developmental growth; P:multicellular organismal-level homeostasis; P:modulation of chemical synaptic transmission; P:nervous system process; P:negative regulation of developmental process; P:positive regulation of developmental process; P:negative regulation of multicellular organismal process; P:cellular response to organonitrogen compound; P:response to catecholamine; P:adrenergic receptor signaling pathway; P:positive regulation of protein serine/threonine kinase activity; P:response to ketone; P:cellular response to oxygen-containing compound; P:positive regulation of intracellular signal transduction; P:positive regulation of calcium ion transmembrane transport; P:regulation of multicellular organismal development; F:beta-adrenergic receptor activity; F:signaling receptor binding; F:enzyme binding; F:identical protein binding; F:cation binding; F:catecholamine binding; C:endosome; C:dendrite; C:bounding membrane of organelle; C:plasma membrane region; C:postsynapse	NA	NA	NA							2.11e-119	73.2
TRINITY_DN434_c1_g2	145.684	-0.786862	1		145.684	-2.78152	4.65e-11	sig	145.684	-1.66867	0.000352147	sig	Orct2	Organic cation transporter-like protein OS	High affinity carnitine transporter involved in the active cellular uptake of carnitine. Also transports organic cations. Regulates lateral root development.	1.17e-56	51.26	38	P:GO:0001504; P:GO:0006812; P:GO:0006837; P:GO:0015718; P:GO:0015848; P:GO:0015872; P:GO:0015874; P:GO:0015888; P:GO:0034097; P:GO:0034641; P:GO:0042908; P:GO:0048241; P:GO:0048513; P:GO:0048731; P:GO:0050794; P:GO:0051240; P:GO:0051608; P:GO:0051649; P:GO:0051707; P:GO:0090493; P:GO:0150104; P:GO:1900749; P:GO:1901564; P:GO:1902603; F:GO:0005326; F:GO:0005515; F:GO:0008504; F:GO:0015203; F:GO:0015226; F:GO:0015378; F:GO:0046943; F:GO:1901618; C:GO:0005739; C:GO:0005777; C:GO:0009925; C:GO:0012505; C:GO:0031967; C:GO:0098588	P:neurotransmitter uptake; P:monoatomic cation transport; P:serotonin transport; P:monocarboxylic acid transport; P:spermidine transport; P:dopamine transport; P:norepinephrine transport; P:thiamine transport; P:response to cytokine; P:cellular nitrogen compound metabolic process; P:xenobiotic transport; P:epinephrine transport; P:animal organ development; P:system development; P:regulation of cellular process; P:positive regulation of multicellular organismal process; P:histamine transport; P:establishment of localization in cell; P:response to other organism; P:catecholamine uptake; P:transport across blood-brain barrier; P:(R)-carnitine transport; P:organonitrogen compound metabolic process; P:carnitine transmembrane transport; F:neurotransmitter transmembrane transporter activity; F:protein binding; F:monoamine transmembrane transporter activity; F:polyamine transmembrane transporter activity; F:carnitine transmembrane transporter activity; F:sodium:chloride symporter activity; F:carboxylic acid transmembrane transporter activity; F:organic hydroxy compound transmembrane transporter activity; C:mitochondrion; C:peroxisome; C:basal plasma membrane; C:endomembrane system; C:organelle envelope; C:bounding membrane of organelle	NA	NA	NA							9.08e-50	74.94
TRINITY_DN1618_c1_g1	50.3784	-0.98024	1		50.3784	-2.80893	0.000390094	sig	50.3784	-3.68404	7.42e-07	sig	B4GALNT4	N-acetyl-beta-glucosaminyl-glycoprotein 4-beta-N-acetylgalactosaminyltransferase 1 OS		6.27e-09	43.31	2	F:GO:0016758; C:GO:0110165	F:hexosyltransferase activity; C:cellular anatomical entity	EC:2.4.1	Glycosyltransferases	NA				uncharacterized LOC110051320	ofav_dov_v1	MZGG01000630.1	7.79e-13	66.08
TRINITY_DN1078_c1_g1	80.1324	-0.236314	1		80.1324	-2.93863	8.59e-07	sig	80.1324	-2.79488	4.07e-06	sig	1	Alpha-latrocrustotoxin-Lt1a (Fragment) OS	Crustacean-selective presynaptic neurotoxin that induces neurotransmitter exocytosis. May bind to crustacean neurexin-1 homolog, adhesion G protein-coupled receptor L1 homolog, and receptor-type tyrosine-protein phosphatase S homolog, and induces neurotransmitter exocytosis both by forming tetrameric pores in membranes and signaling via G protein-coupled receptor (By similarity) (PubMed:34845192). This recombinant protein form channels in artificial membrane bilayers, that are stabilized by calcium ions and allow calcium flux at negative membrane potentials	5.93e-18	52.04	64	P:GO:0002064; P:GO:0002244; P:GO:0006935; P:GO:0006950; P:GO:0007010; P:GO:0007017; P:GO:0007368; P:GO:0007409; P:GO:0007507; P:GO:0008593; P:GO:0009967; P:GO:0010468; P:GO:0010604; P:GO:0010765; P:GO:0016331; P:GO:0019538; P:GO:0021514; P:GO:0021536; P:GO:0021545; P:GO:0021546; P:GO:0021915; P:GO:0030903; P:GO:0031076; P:GO:0032414; P:GO:0032507; P:GO:0042391; P:GO:0043266; P:GO:0045664; P:GO:0048259; P:GO:0048514; P:GO:0048523; P:GO:0048562; P:GO:0048665; P:GO:0048793; P:GO:0048839; P:GO:0048859; P:GO:0048916; P:GO:0050808; P:GO:0050931; P:GO:0051051; P:GO:0051171; P:GO:0061024; P:GO:0072659; P:GO:0080090; P:GO:0090596; P:GO:0098876; P:GO:1902531; P:GO:1903533; P:GO:1904064; P:GO:2001257; F:GO:0004842; F:GO:0005216; F:GO:0008092; F:GO:0030674; C:GO:0005783; C:GO:0005856; C:GO:0005911; C:GO:0009925; C:GO:0030016; C:GO:0031410; C:GO:0032991; C:GO:0042383; C:GO:0044304; C:GO:0045202	P:epithelial cell development; P:hematopoietic progenitor cell differentiation; P:chemotaxis; P:response to stress; P:cytoskeleton organization; P:microtubule-based process; P:determination of left/right symmetry; P:axonogenesis; P:heart development; P:regulation of Notch signaling pathway; P:positive regulation of signal transduction; P:regulation of gene expression; P:positive regulation of macromolecule metabolic process; P:positive regulation of sodium ion transport; P:morphogenesis of embryonic epithelium; P:protein metabolic process; P:ventral spinal cord interneuron differentiation; P:diencephalon development; P:cranial nerve development; P:rhombomere development; P:neural tube development; P:notochord development; P:embryonic camera-type eye development; P:positive regulation of ion transmembrane transporter activity; P:maintenance of protein location in cell; P:regulation of membrane potential; P:regulation of potassium ion transport; P:regulation of neuron differentiation; P:regulation of receptor-mediated endocytosis; P:blood vessel morphogenesis; P:negative regulation of cellular process; P:embryonic organ morphogenesis; P:neuron fate specification; P:pronephros development; P:inner ear development; P:formation of anatomical boundary; P:posterior lateral line development; P:synapse organization; P:pigment cell differentiation; P:negative regulation of transport; P:regulation of nitrogen compound metabolic process; P:membrane organization; P:protein localization to plasma membrane; P:regulation of primary metabolic process; P:sensory organ morphogenesis; P:vesicle-mediated transport to the plasma membrane; P:regulation of intracellular signal transduction; P:regulation of protein targeting; P:positive regulation of cation transmembrane transport; P:regulation of cation channel activity; F:ubiquitin-protein transferase activity; F:monoatomic ion channel activity; F:cytoskeletal protein binding; F:protein-macromolecule adaptor activity; C:endoplasmic reticulum; C:cytoskeleton; C:cell-cell junction; C:basal plasma membrane; C:myofibril; C:cytoplasmic vesicle; C:protein-containing complex; C:sarcolemma; C:main axon; C:synapse	EC:2.3.2	Acyltransferases	NA				uncharacterized LOC122964956	Amil_v2.1	CM024260.1	0	67.8
TRINITY_DN25482_c0_g1	67.0614	-0.81299	1		67.0614	-2.94457	0.000213657	sig	67.0614	-1.94086	0.0435613	sig	NOX5	NADPH oxidase 5 OS		6.36e-82	48.87	22	P:GO:0001525; P:GO:0001935; P:GO:0006970; P:GO:0007165; P:GO:0009725; P:GO:0042335; P:GO:0042554; P:GO:0042742; P:GO:0070887; P:GO:0071704; P:GO:1901700; P:GO:1902600; P:GO:2000379; F:GO:0005515; F:GO:0015252; F:GO:0016174; F:GO:0016175; F:GO:0043167; F:GO:0097159; F:GO:1901363; C:GO:0005783; C:GO:0005886	P:angiogenesis; P:endothelial cell proliferation; P:response to osmotic stress; P:signal transduction; P:response to hormone; P:cuticle development; P:superoxide anion generation; P:defense response to bacterium; P:cellular response to chemical stimulus; P:organic substance metabolic process; P:response to oxygen-containing compound; P:proton transmembrane transport; P:positive regulation of reactive oxygen species metabolic process; F:protein binding; F:proton channel activity; F:NAD(P)H oxidase H2O2-forming activity; F:superoxide-generating NAD(P)H oxidase activity; F:ion binding; F:organic cyclic compound binding; F:heterocyclic compound binding; C:endoplasmic reticulum; C:plasma membrane	EC:1.6.3.1	NAD(P)H oxidase (H(2)O(2)-forming)	NA				serine/threonine-protein phosphatase 6 regulatory ankyrin repeat subunit B-like, transcript variant X1	DenGig_1.0	RSEI01000247.1	0	70.37
TRINITY_DN5009_c0_g1	4565.76	-0.525617	1		4565.76	-2.97758	7.4e-07	sig	4565.76	-1.58307	0.0496789	sig	Mlc-c	Myosin-2 essential light chain OS		2.39e-35	61.98	23	P:GO:0000281; P:GO:0007517; P:GO:0030048; P:GO:0030239; P:GO:0043520; P:GO:0060048; P:GO:0060537; F:GO:0000146; F:GO:0000287; F:GO:0008307; F:GO:0032036; F:GO:0043531; F:GO:0045159; F:GO:0051015; C:GO:0005829; C:GO:0005859; C:GO:0005903; C:GO:0030017; C:GO:0031475; C:GO:0031476; C:GO:0031477; C:GO:0042641; C:GO:0097513	P:mitotic cytokinesis; P:muscle organ development; P:actin filament-based movement; P:myofibril assembly; P:regulation of myosin II filament assembly; P:cardiac muscle contraction; P:muscle tissue development; F:microfilament motor activity; F:magnesium ion binding; F:structural constituent of muscle; F:myosin heavy chain binding; F:ADP binding; F:myosin II binding; F:actin filament binding; C:cytosol; C:muscle myosin complex; C:brush border; C:sarcomere; C:myosin V complex; C:myosin VI complex; C:myosin VII complex; C:actomyosin; C:myosin II filament	EC:5.6.1.8	Myosin ATPase	NA				dual oxidase 2-like	DenGig_1.0	RSEI01000505.1	2.15e-76	74.6
TRINITY_DN2146_c0_g4	73.6226	-0.797064	1		73.6226	-2.9932	2.54e-06	sig	73.6226	-3.02428	1.05e-06	sig	pkd2	Polycystin-2 OS		3.49e-07	45.99	15	P:GO:0001822; P:GO:0003143; P:GO:0007165; P:GO:0030001; P:GO:0032879; P:GO:0061371; P:GO:0065003; P:GO:0098662; F:GO:0005261; F:GO:0005488; F:GO:0046873; F:GO:1901702; C:GO:0005783; C:GO:0042995; C:GO:0098590	P:kidney development; P:embryonic heart tube morphogenesis; P:signal transduction; P:metal ion transport; P:regulation of localization; P:determination of heart left/right asymmetry; P:protein-containing complex assembly; P:inorganic cation transmembrane transport; F:monoatomic cation channel activity; F:binding; F:metal ion transmembrane transporter activity; F:salt transmembrane transporter activity; C:endoplasmic reticulum; C:cell projection; C:plasma membrane region	NA	NA	NA				uncharacterized LOC114541069	DenGig_1.0	RSEI01001174.1	1.52e-64	69.82
TRINITY_DN21934_c4_g1	9474.64	-0.167202	1		9474.64	-3.01064	4.45e-06	sig	9474.64	-2.02627	0.0106432	sig	2	Myophilin OS		1.25e-43	54.64	14	P:GO:0010468; P:GO:0030036; P:GO:0030855; P:GO:0048523; P:GO:0050896; P:GO:0051234; P:GO:1901739; F:GO:0008092; C:GO:0005576; C:GO:0005737; C:GO:0015629; C:GO:0030425; C:GO:0043227; C:GO:0098794	P:regulation of gene expression; P:actin cytoskeleton organization; P:epithelial cell differentiation; P:negative regulation of cellular process; P:response to stimulus; P:establishment of localization; P:regulation of myoblast fusion; F:cytoskeletal protein binding; C:extracellular region; C:cytoplasm; C:actin cytoskeleton; C:dendrite; C:membrane-bounded organelle; C:postsynapse	NA	NA	NA				uncharacterized LOC114520843, transcript variant X6	DenGig_1.0	RSEI01000831.1	2.48e-121	72.75
TRINITY_DN43812_c0_g1	29.2851	-0.846884	1		29.2851	-3.03232	0.000179162	sig	29.2851	-3.37283	1.72e-05	sig	CYP46A1	Cholesterol 24-hydroxylase OS		1.3e-81	46.67	29	P:GO:0001523; P:GO:0003008; P:GO:0006691; P:GO:0006694; P:GO:0006706; P:GO:0006805; P:GO:0008203; P:GO:0008207; P:GO:0019369; P:GO:0042359; P:GO:0042363; P:GO:0044249; P:GO:0044283; P:GO:0046483; P:GO:0050789; P:GO:0050878; P:GO:1901568; P:GO:1901616; P:GO:1901662; F:GO:0008289; F:GO:0008395; F:GO:0016709; F:GO:0016712; F:GO:0043167; F:GO:0097159; C:GO:0005783; C:GO:0016020; C:GO:0042995; C:GO:0045202	P:retinoid metabolic process; P:system process; P:leukotriene metabolic process; P:steroid biosynthetic process; P:steroid catabolic process; P:xenobiotic metabolic process; P:cholesterol metabolic process; P:C21-steroid hormone metabolic process; P:arachidonic acid metabolic process; P:vitamin D metabolic process; P:fat-soluble vitamin catabolic process; P:cellular biosynthetic process; P:small molecule biosynthetic process; P:heterocycle metabolic process; P:regulation of biological process; P:regulation of body fluid levels; P:fatty acid derivative metabolic process; P:organic hydroxy compound catabolic process; P:quinone catabolic process; F:lipid binding; F:steroid hydroxylase activity; F:oxidoreductase activity, acting on paired donors, with incorporation or reduction of molecular oxygen, NAD(P)H as one donor, and incorporation of one atom of oxygen; F:oxidoreductase activity, acting on paired donors, with incorporation or reduction of molecular oxygen, reduced flavin or flavoprotein as one donor, and incorporation of one atom of oxygen; F:ion binding; F:organic cyclic compound binding; C:endoplasmic reticulum; C:membrane; C:cell projection; C:synapse	EC:1.14.14; EC:1.14.13	Acting on paired donors, with incorporation or reduction of molecular oxygen. The oxygen incorporated need not be derived from O(2); Acting on paired donors, with incorporation or reduction of molecular oxygen. The oxygen incorporated need not be derived from O(2)	NA				uncharacterized LOC111329349	Stylophora_pistillata_v1	LSMT01000132.1
TRINITY_DN29865_c1_g1	6400.92	-0.279471	1		6400.92	-3.03885	2.19e-18	sig	6400.92	-2.49038	4.81e-12	sig	RBG3	Glycine-rich RNA-binding protein 3, mitochondrial OS	Possibly has a role in RNA transcription or processing during stress (By similarity).	1.38e-16	69.39	38	P:GO:0006858; P:GO:0006970; P:GO:0007369; P:GO:0009411; P:GO:0009414; P:GO:0009631; P:GO:0009737; P:GO:0009792; P:GO:0016477; P:GO:0022008; P:GO:0034063; P:GO:0035196; P:GO:0045087; P:GO:0048255; P:GO:0048793; P:GO:0050688; P:GO:0060212; P:GO:0070417; P:GO:0072004; P:GO:0080156; P:GO:1990428; F:GO:0003690; F:GO:0003697; F:GO:0003727; F:GO:0003730; F:GO:0019899; F:GO:0030371; F:GO:0035197; F:GO:0035198; F:GO:0043023; F:GO:0070181; C:GO:0005615; C:GO:0005654; C:GO:0005739; C:GO:0009536; C:GO:0010494; C:GO:0042995; C:GO:1990904	P:extracellular transport; P:response to osmotic stress; P:gastrulation; P:response to UV; P:response to water deprivation; P:cold acclimation; P:response to abscisic acid; P:embryo development ending in birth or egg hatching; P:cell migration; P:neurogenesis; P:stress granule assembly; P:miRNA processing; P:innate immune response; P:mRNA stabilization; P:pronephros development; P:regulation of defense response to virus; P:negative regulation of nuclear-transcribed mRNA poly(A) tail shortening; P:cellular response to cold; P:kidney field specification; P:mitochondrial mRNA modification; P:miRNA transport; F:double-stranded DNA binding; F:single-stranded DNA binding; F:single-stranded RNA binding; F:mRNA 3'-UTR binding; F:enzyme binding; F:translation repressor activity; F:siRNA binding; F:miRNA binding; F:ribosomal large subunit binding; F:small ribosomal subunit rRNA binding; C:extracellular space; C:nucleoplasm; C:mitochondrion; C:plastid; C:cytoplasmic stress granule; C:cell projection; C:ribonucleoprotein complex	NA	NA	NA							5.67e-26	78.99
TRINITY_DN1249_c5_g2	55.1914	1.11931	1		55.1914	-3.04304	0.000498428	sig	55.1914	-2.75234	0.00369026	sig	Slco4a1	Solute carrier organic anion transporter family member 4A1 OS	Predicted to enable sodium-independent organic anion transmembrane transporter activity and thyroid hormone transmembrane transporter activity. Predicted to be involved in sodium-independent organic anion transport. Predicted to be located in plasma membrane. Predicted to be integral component of plasma membrane. Organic anion antiporter with apparent broad substrate specificity. Recognizes various substrates including thyroid hormones 3,3',5-triiodo-L-thyronine (T3), L-thyroxine (T4) and 3,3',5'-triiodo-L-thyronine (rT3), conjugated steroids such as estrone 3-sulfate and estradiol 17-beta glucuronide, bile acids such as taurocholate and prostanoids such as prostaglandin E2, likely operating in a tissue-specific manner (PubMed:10873595, 19129463, 30343886). May be involved in uptake of metabolites from the circulation into organs such as kidney, liver or placenta. Possibly drives the selective transport of thyroid hormones and estrogens coupled to an outward glutamate gradient across the microvillous membrane of the placenta (PubMed:30343886). The transport mechanism, its electrogenicity and potential tissue-specific counterions remain to be elucidated	2.57e-91	48.49	13	P:GO:0006869; P:GO:0010033; P:GO:0010817; P:GO:0015718; P:GO:0031323; P:GO:0032501; P:GO:0032502; P:GO:0051171; F:GO:0005319; F:GO:0008514; F:GO:0015291; C:GO:0043231; C:GO:0098590	P:lipid transport; P:response to organic substance; P:regulation of hormone levels; P:monocarboxylic acid transport; P:regulation of cellular metabolic process; P:multicellular organismal process; P:developmental process; P:regulation of nitrogen compound metabolic process; F:lipid transporter activity; F:organic anion transmembrane transporter activity; F:secondary active transmembrane transporter activity; C:intracellular membrane-bounded organelle; C:plasma membrane region	NA	NA	NA							2.15e-109	66.19
TRINITY_DN879_c1_g2	2267.38	-0.989601	1		2267.38	-3.09519	0.00106549	sig	2267.38	-4.65326	3.07e-07	sig	cyn-6	Peptidyl-prolyl cis-trans isomerase 6 OS	PPIases accelerate the folding of proteins. It catalyzes the cis-trans isomerization of proline imidic peptide bonds in oligopeptides.	6.07e-89	73.17	28	P:GO:0000413; P:GO:0010275; P:GO:0030593; P:GO:0040018; P:GO:0044829; P:GO:0050821; P:GO:0051169; P:GO:0060348; P:GO:0061077; P:GO:1904027; F:GO:0003755; F:GO:0005518; F:GO:0016018; F:GO:0043424; F:GO:0051082; F:GO:0070063; C:GO:0005576; C:GO:0005654; C:GO:0005771; C:GO:0005788; C:GO:0005790; C:GO:0005795; C:GO:0005829; C:GO:0009533; C:GO:0016020; C:GO:0034663; C:GO:0042470; C:GO:0048471	P:protein peptidyl-prolyl isomerization; P:NAD(P)H dehydrogenase complex assembly; P:neutrophil chemotaxis; P:positive regulation of multicellular organism growth; P:positive regulation by host of viral genome replication; P:protein stabilization; P:nuclear transport; P:bone development; P:chaperone-mediated protein folding; P:negative regulation of collagen fibril organization; F:peptidyl-prolyl cis-trans isomerase activity; F:collagen binding; F:cyclosporin A binding; F:protein histidine kinase binding; F:unfolded protein binding; F:RNA polymerase binding; C:extracellular region; C:nucleoplasm; C:multivesicular body; C:endoplasmic reticulum lumen; C:smooth endoplasmic reticulum; C:Golgi stack; C:cytosol; C:chloroplast stromal thylakoid; C:membrane; C:endoplasmic reticulum chaperone complex; C:melanosome; C:perinuclear region of cytoplasm	EC:5.2.1.8	Peptidylprolyl isomerase	NA				casein kinase I-like, transcript variant X1	Amil_v2.1	CM024249.1	7.66e-78	71.7
TRINITY_DN4793_c4_g1	16.0434	-0.565194	1		16.0434	-3.12962	0.000317059	sig	16.0434	-2.56352	0.000340602	sig	TRPV3	Transient receptor potential cation channel subfamily V member 3 OS	Putative receptor-activated non-selective calcium permeant cation channel. It is activated by innocuous (warm) temperatures and shows an increased response at noxious temperatures greater than 39 degrees Celsius. Activation exhibits an outward rectification. May associate with TRPV1 and may modulate its activity. Is a negative regulator of hair growth and cycling: TRPV3-coupled signaling suppresses keratinocyte proliferation in hair follicles and induces apoptosis and premature hair follicle regression (catagen)	5.95e-12	48.55	55	P:GO:0001659; P:GO:0001822; P:GO:0002790; P:GO:0003014; P:GO:0003143; P:GO:0006954; P:GO:0007010; P:GO:0007166; P:GO:0007204; P:GO:0007610; P:GO:0008016; P:GO:0009268; P:GO:0009408; P:GO:0014070; P:GO:0014832; P:GO:0032722; P:GO:0032879; P:GO:0042391; P:GO:0043434; P:GO:0045596; P:GO:0046879; P:GO:0048265; P:GO:0048584; P:GO:0050878; P:GO:0050955; P:GO:0050961; P:GO:0051171; P:GO:0051241; P:GO:0051262; P:GO:0051592; P:GO:0055074; P:GO:0061371; P:GO:0062149; P:GO:0071345; P:GO:0071363; P:GO:0071417; P:GO:0071470; P:GO:0097009; P:GO:0097553; P:GO:1901701; P:GO:1902075; F:GO:0000166; F:GO:0004888; F:GO:0005230; F:GO:0005262; F:GO:0008092; F:GO:0008289; F:GO:0043167; C:GO:0005783; C:GO:0009986; C:GO:0030425; C:GO:0034703; C:GO:0043232; C:GO:0097060; C:GO:0098794	P:temperature homeostasis; P:kidney development; P:peptide secretion; P:renal system process; P:embryonic heart tube morphogenesis; P:inflammatory response; P:cytoskeleton organization; P:cell surface receptor signaling pathway; P:positive regulation of cytosolic calcium ion concentration; P:behavior; P:regulation of heart contraction; P:response to pH; P:response to heat; P:response to organic cyclic compound; P:urinary bladder smooth muscle contraction; P:positive regulation of chemokine production; P:regulation of localization; P:regulation of membrane potential; P:response to peptide hormone; P:negative regulation of cell differentiation; P:hormone secretion; P:response to pain; P:positive regulation of response to stimulus; P:regulation of body fluid levels; P:thermoception; P:detection of temperature stimulus involved in sensory perception; P:regulation of nitrogen compound metabolic process; P:negative regulation of multicellular organismal process; P:protein tetramerization; P:response to calcium ion; P:calcium ion homeostasis; P:determination of heart left/right asymmetry; P:detection of stimulus involved in sensory perception of pain; P:cellular response to cytokine stimulus; P:cellular response to growth factor stimulus; P:cellular response to organonitrogen compound; P:cellular response to osmotic stress; P:energy homeostasis; P:calcium ion transmembrane import into cytosol; P:cellular response to oxygen-containing compound; P:cellular response to salt; F:nucleotide binding; F:transmembrane signaling receptor activity; F:extracellular ligand-gated monoatomic ion channel activity; F:calcium channel activity; F:cytoskeletal protein binding; F:lipid binding; F:ion binding; C:endoplasmic reticulum; C:cell surface; C:dendrite; C:cation channel complex; C:intracellular non-membrane-bounded organelle; C:synaptic membrane; C:postsynapse	NA	NA	NA							0	69.82
TRINITY_DN1333_c1_g1	192.133	-0.439611	1		192.133	-3.14124	0.000237052	sig	192.133	-2.46053	0.013063	sig	MYLK	Myosin light chain kinase, smooth muscle OS	This gene, a muscle member of the immunoglobulin gene superfamily, encodes myosin light chain kinase which is a calcium/calmodulin dependent enzyme. This kinase phosphorylates myosin regulatory light chains to facilitate myosin interaction with actin filaments to produce contractile activity. This gene encodes both smooth muscle and nonmuscle isoforms. In addition, using a separate promoter in an intron in the 3' region, it encodes telokin, a small protein identical in sequenc Calcium/calmodulin-dependent myosin light chain kinase implicated in smooth muscle contraction via phosphorylation of myosin light chains (MLC). Also regulates actin-myosin interaction through a non-kinase activity. Phosphorylates PTK2B/PYK2 and myosin light-chains. Involved in the inflammatory response (e.g. apoptosis, vascular permeability, leukocyte diapedesis), cell motility and morphology, airway hyperreactivity and other activities relevant to asthma. Required for tonic airway smooth muscle contraction that is necessary for physiological and asthmatic airway resistance. Necessary for gastrointestinal motility. Implicated in the regulation of endothelial as well as vascular permeability, probably via the regulation of cytoskeletal rearrangements. In the nervous system it has been shown to control the growth initiation of astrocytic processes in culture and to participate in transmitter release at synapses formed between cultured sympathetic ganglion cells. Critical participant in signaling sequences that result in fibroblast apoptosis. Plays a role in the regulation of epithelial cell survival. Required for epithelial wound healing, especially during actomyosin ring contraction during purse-string wound closure. Mediates RhoA-dependent membrane blebbing. Triggers TRPC5 channel activity in a calcium-dependent signaling, by inducing its subcellular localization at the plasma membrane. Promotes cell migration (including tumor cells) and tumor metastasis. PTK2B/PYK2 activation by phosphorylation mediates ITGB2 activation and is thus essential to trigger neutrophil transmigration during acute lung injury (ALI). May regulate optic nerve head astrocyte migration. Probably involved in mitotic cytoskeletal regulation. Regulates tight junction probably by modulating ZO-1 exchange in the perijunctional actomyosin ring. Mediates burn-induced microvascular barrier injury; triggers endothelial contraction in the development of microvascular hyperpermeability by phosphorylating MLC. Essential for intestinal barrier dysfunction. Mediates Giardia spp.-mediated reduced epithelial barrier function during giardiasis intestinal infection via reorganization of cytoskeletal F-actin and tight junctional ZO-1. Necessary for hypotonicity-induced Ca(2+) entry and subsequent activation of volume-sensitive organic osmolyte/anion channels (VSOAC) in cervical cancer cells. Responsible for high proliferative ability of breast cancer cells through anti-apoptosis. (e to the C-terminus of myosin light chain kinase, that is independently expressed in smooth muscle and functions to stabilize unphosphorylated myosin filaments.	1.25e-96	68.61	65	P:GO:0006355; P:GO:0006833; P:GO:0006940; P:GO:0007088; P:GO:0007274; P:GO:0008360; P:GO:0010506; P:GO:0010628; P:GO:0014816; P:GO:0014820; P:GO:0017148; P:GO:0018107; P:GO:0030182; P:GO:0031448; P:GO:0032060; P:GO:0032971; P:GO:0035865; P:GO:0043276; P:GO:0043408; P:GO:0043519; P:GO:0046777; P:GO:0048168; P:GO:0048489; P:GO:0048769; P:GO:0051893; P:GO:0051928; P:GO:0055005; P:GO:0055008; P:GO:0060048; P:GO:0060414; P:GO:0071277; P:GO:0071346; P:GO:0071466; P:GO:0071476; P:GO:0090023; P:GO:0090263; P:GO:0090303; P:GO:2000424; P:GO:2001241; P:GO:2001242; F:GO:0004683; F:GO:0004687; F:GO:0005516; F:GO:0005524; F:GO:0008140; F:GO:0031267; F:GO:0032027; F:GO:0042803; F:GO:0043522; F:GO:0051015; C:GO:0001725; C:GO:0005794; C:GO:0005829; C:GO:0005884; C:GO:0005911; C:GO:0008021; C:GO:0016605; C:GO:0030027; C:GO:0031672; C:GO:0031674; C:GO:0032154; C:GO:0043025; C:GO:0043195; C:GO:0043197; C:GO:0045121	P:regulation of DNA-templated transcription; P:water transport; P:regulation of smooth muscle contraction; P:regulation of mitotic nuclear division; P:neuromuscular synaptic transmission; P:regulation of cell shape; P:regulation of autophagy; P:positive regulation of gene expression; P:skeletal muscle satellite cell differentiation; P:tonic smooth muscle contraction; P:negative regulation of translation; P:peptidyl-threonine phosphorylation; P:neuron differentiation; P:positive regulation of fast-twitch skeletal muscle fiber contraction; P:bleb assembly; P:regulation of muscle filament sliding; P:cellular response to potassium ion; P:anoikis; P:regulation of MAPK cascade; P:regulation of myosin II filament organization; P:protein autophosphorylation; P:regulation of neuronal synaptic plasticity; P:synaptic vesicle transport; P:sarcomerogenesis; P:regulation of focal adhesion assembly; P:positive regulation of calcium ion transport; P:ventricular cardiac myofibril assembly; P:cardiac muscle tissue morphogenesis; P:cardiac muscle contraction; P:aorta smooth muscle tissue morphogenesis; P:cellular response to calcium ion; P:cellular response to type II interferon; P:cellular response to xenobiotic stimulus; P:cellular hypotonic response; P:positive regulation of neutrophil chemotaxis; P:positive regulation of canonical Wnt signaling pathway; P:positive regulation of wound healing; P:positive regulation of eosinophil chemotaxis; P:positive regulation of extrinsic apoptotic signaling pathway in absence of ligand; P:regulation of intrinsic apoptotic signaling pathway; F:calmodulin-dependent protein kinase activity; F:myosin light chain kinase activity; F:calmodulin binding; F:ATP binding; F:cAMP response element binding protein binding; F:small GTPase binding; F:myosin light chain binding; F:protein homodimerization activity; F:leucine zipper domain binding; F:actin filament binding; C:stress fiber; C:Golgi apparatus; C:cytosol; C:actin filament; C:cell-cell junction; C:synaptic vesicle; C:PML body; C:lamellipodium; C:A band; C:I band; C:cleavage furrow; C:neuronal cell body; C:terminal bouton; C:dendritic spine; C:membrane raft	EC:2.7.11.18; EC:2.7.11.17	[Myosin light-chain] kinase; Calcium/calmodulin-dependent protein kinase	NA							0	68.8
TRINITY_DN10357_c0_g1	127.201	-0.481397	1		127.201	-3.14932	5.41e-11	sig	127.201	-3.34187	2.97e-14	sig	2	Endothelin-converting enzyme homolog OS	The protein encoded by this gene is a type II transmembrane glycoprotein and a common acute lymphocytic leukemia antigen that is an important cell surface marker in the diagnosis of human acute lymphocytic leukemia (ALL). The encoded protein is present on leukemic cells of pre-B phenotype, which represent 85% of cases of ALL. This protein is not restricted to leukemic cells, however, and is found on a variety of normal tissues. The protein is a neutral endopeptidase that cleaves peptides at the amino side of hydrophobic residues and inactivates several peptide hormones including glucagon, enkephalins, substance P, neurotensin, oxytocin, and bradykinin. Thermolysin-like specificity, but is almost confined on acting on polypeptides of up to 30 amino acids. Biologically important in the destruction of opioid peptides such as Met- and Leu-enkephalins by cleavage of a Gly-Phe bond. Catalyzes cleavage of bradykinin, substance P and neurotensin peptides (PubMed:6208535). Able to cleave angiotensin-1, angiotensin-2 and angiotensin 1-9. Involved in the degradation of atrial natriuretic factor (ANF) and brain natriuretic factor (BNP(1-32)). Displays UV-inducible elastase activity toward skin preelastic and elastic fibers	2.1e-144	54.39	32	P:GO:0007186; P:GO:0008217; P:GO:0009967; P:GO:0010033; P:GO:0016486; P:GO:0034644; P:GO:0035050; P:GO:0042447; P:GO:0042733; P:GO:0043171; P:GO:0050877; P:GO:0051240; P:GO:0060037; P:GO:0060385; P:GO:0097242; P:GO:0097492; P:GO:1902287; P:GO:1902531; F:GO:0004222; F:GO:0005543; F:GO:0042803; F:GO:0046872; C:GO:0000139; C:GO:0005615; C:GO:0005768; C:GO:0005886; C:GO:0009986; C:GO:0030141; C:GO:0030658; C:GO:0036477; C:GO:0043005; C:GO:0098793	P:G protein-coupled receptor signaling pathway; P:regulation of blood pressure; P:positive regulation of signal transduction; P:response to organic substance; P:peptide hormone processing; P:cellular response to UV; P:embryonic heart tube development; P:hormone catabolic process; P:embryonic digit morphogenesis; P:peptide catabolic process; P:nervous system process; P:positive regulation of multicellular organismal process; P:pharyngeal system development; P:axonogenesis involved in innervation; P:amyloid-beta clearance; P:sympathetic neuron axon guidance; P:semaphorin-plexin signaling pathway involved in axon guidance; P:regulation of intracellular signal transduction; F:metalloendopeptidase activity; F:phospholipid binding; F:protein homodimerization activity; F:metal ion binding; C:Golgi membrane; C:extracellular space; C:endosome; C:plasma membrane; C:cell surface; C:secretory granule; C:transport vesicle membrane; C:somatodendritic compartment; C:neuron projection; C:presynapse	EC:3.4.24	Acting on peptide bonds (peptidases)	NA				neprilysin-1-like, transcript variant X5	Amil_v2.1	CM024254.1	6.8e-15	74.01
TRINITY_DN28459_c0_g1	90.5373	-0.754841	1		90.5373	-3.1662	0.000884941	sig	90.5373	-3.26535	0.0006604	sig	Shox2	Short stature homeobox protein 2 (Fragment) OS	This gene is a member of the homeobox family of genes that encode proteins containing a 60-amino acid residue motif that represents a DNA binding domain. Homeobox genes have been characterized extensively as transcriptional regulators involved in pattern formation in both invertebrate and vertebrate species. Several human genetic disorders are caused by aberrations in human homeobox genes.	4.9e-27	60.15	50	P:GO:0000122; P:GO:0001502; P:GO:0001708; P:GO:0002053; P:GO:0002062; P:GO:0003163; P:GO:0003170; P:GO:0003209; P:GO:0003322; P:GO:0007389; P:GO:0007400; P:GO:0007416; P:GO:0008039; P:GO:0010720; P:GO:0021516; P:GO:0021539; P:GO:0021794; P:GO:0021889; P:GO:0030326; P:GO:0035726; P:GO:0040011; P:GO:0042472; P:GO:0042474; P:GO:0043010; P:GO:0045880; P:GO:0045944; P:GO:0048489; P:GO:0048664; P:GO:0048701; P:GO:0048844; P:GO:0050770; P:GO:0050803; P:GO:0060021; P:GO:0060920; P:GO:0070570; P:GO:0097150; P:GO:1901738; P:GO:1904479; P:GO:2000026; P:GO:2000648; F:GO:0000978; F:GO:0001227; F:GO:0001228; F:GO:0016251; F:GO:0061629; F:GO:0071837; C:GO:0000785; C:GO:0005654; C:GO:0005829; C:GO:0030424	P:negative regulation of transcription by RNA polymerase II; P:cartilage condensation; P:cell fate specification; P:positive regulation of mesenchymal cell proliferation; P:chondrocyte differentiation; P:sinoatrial node development; P:heart valve development; P:cardiac atrium morphogenesis; P:pancreatic A cell development; P:pattern specification process; P:neuroblast fate determination; P:synapse assembly; P:synaptic target recognition; P:positive regulation of cell development; P:dorsal spinal cord development; P:subthalamus development; P:thalamus development; P:olfactory bulb interneuron differentiation; P:embryonic limb morphogenesis; P:common myeloid progenitor cell proliferation; P:locomotion; P:inner ear morphogenesis; P:middle ear morphogenesis; P:camera-type eye development; P:positive regulation of smoothened signaling pathway; P:positive regulation of transcription by RNA polymerase II; P:synaptic vesicle transport; P:neuron fate determination; P:embryonic cranial skeleton morphogenesis; P:artery morphogenesis; P:regulation of axonogenesis; P:regulation of synapse structure or activity; P:roof of mouth development; P:cardiac pacemaker cell differentiation; P:regulation of neuron projection regeneration; P:neuronal stem cell population maintenance; P:regulation of vitamin A metabolic process; P:negative regulation of intestinal absorption; P:regulation of multicellular organismal development; P:positive regulation of stem cell proliferation; F:RNA polymerase II cis-regulatory region sequence-specific DNA binding; F:DNA-binding transcription repressor activity, RNA polymerase II-specific; F:DNA-binding transcription activator activity, RNA polymerase II-specific; F:RNA polymerase II general transcription initiation factor activity; F:RNA polymerase II-specific DNA-binding transcription factor binding; F:HMG box domain binding; C:chromatin; C:nucleoplasm; C:cytosol; C:axon	NA	NA	NA							7.54e-66	72.01
TRINITY_DN7957_c0_g1	189.019	0.460449	1		189.019	-3.21555	1.71e-07	sig	189.019	-2.42521	0.000210973	sig	TGM1	Protein-glutamine gamma-glutamyltransferase K OS	The protein encoded by this gene is a membrane protein that catalyzes the addition of an alkyl group from an akylamine to a glutamine residue of a protein, forming an alkylglutamine in the protein. This protein alkylation leads to crosslinking of proteins and catenation of polyamines to proteins. This gene contains either one or two copies of a 22 nt repeat unit in its 3' UTR. Catalyzes the cross-linking of proteins and the conjugation of polyamines to proteins. Responsible for cross-linking epidermal proteins during formation of the stratum corneum. Involved in cell proliferation	2.71e-44	48.18	21	P:GO:0007154; P:GO:0008284; P:GO:0009887; P:GO:0016043; P:GO:0023052; P:GO:0030216; P:GO:0036211; P:GO:0048731; P:GO:0050878; P:GO:0051716; F:GO:0005515; F:GO:0016410; F:GO:0016787; F:GO:0043167; F:GO:0140096; C:GO:0005694; C:GO:0005737; C:GO:0005886; C:GO:0012505; C:GO:0032991; C:GO:0043231	P:cell communication; P:positive regulation of cell population proliferation; P:animal organ morphogenesis; P:cellular component organization; P:signaling; P:keratinocyte differentiation; P:protein modification process; P:system development; P:regulation of body fluid levels; P:cellular response to stimulus; F:protein binding; F:N-acyltransferase activity; F:hydrolase activity; F:ion binding; F:catalytic activity, acting on a protein; C:chromosome; C:cytoplasm; C:plasma membrane; C:endomembrane system; C:protein-containing complex; C:intracellular membrane-bounded organelle	EC:3; EC:2.3.1	Hydrolases; Acyltransferases	NA				uncharacterized LOC111333036	Stylophora_pistillata_v1	LSMT01000209.1	1.88e-37	73.79
TRINITY_DN70151_c0_g2	91.2282	0.359775	1		91.2282	-3.35154	5.24e-05	sig	91.2282	-2.23053	0.0235295	sig	AP3D1	AP-3 complex subunit delta-1-like	Part of the AP-3 complex, an adaptor-related complex which is not clathrin-associated. The complex is associated with the Golgi region as well as more peripheral structures. It facilitates the budding of vesicles from the Golgi membrane and may be directly involved in trafficking to lysosomes. Involved in process of CD8+ T-cell and NK cell degranulation. In concert with the BLOC-1 complex, AP-3 is required to target cargos into vesicles assembled at cell bodies for delivery into neurites and nerve terminals.	7.91e-17	44.43	50	P:GO:0001993; P:GO:0006936; P:GO:0006950; P:GO:0007166; P:GO:0007188; P:GO:0007610; P:GO:0009628; P:GO:0009725; P:GO:0009967; P:GO:0010959; P:GO:0022414; P:GO:0030154; P:GO:0031325; P:GO:0031326; P:GO:0033993; P:GO:0035556; P:GO:0042127; P:GO:0042391; P:GO:0042592; P:GO:0042981; P:GO:0043270; P:GO:0044057; P:GO:0048513; P:GO:0048523; P:GO:0048585; P:GO:0048731; P:GO:0050793; P:GO:0050806; P:GO:0050877; P:GO:0050878; P:GO:0051240; P:GO:0051241; P:GO:0071407; P:GO:0071868; P:GO:0071869; P:GO:0080090; P:GO:0097746; P:GO:1901654; P:GO:1901701; P:GO:1903530; F:GO:0001664; F:GO:0004939; F:GO:0019899; F:GO:0097159; C:GO:0012505; C:GO:0031410; C:GO:0036477; C:GO:0043005; C:GO:0098590; C:GO:0098794	P:regulation of systemic arterial blood pressure by norepinephrine-epinephrine; P:muscle contraction; P:response to stress; P:cell surface receptor signaling pathway; P:adenylate cyclase-modulating G protein-coupled receptor signaling pathway; P:behavior; P:response to abiotic stimulus; P:response to hormone; P:positive regulation of signal transduction; P:regulation of metal ion transport; P:reproductive process; P:cell differentiation; P:positive regulation of cellular metabolic process; P:regulation of cellular biosynthetic process; P:response to lipid; P:intracellular signal transduction; P:regulation of cell population proliferation; P:regulation of membrane potential; P:homeostatic process; P:regulation of apoptotic process; P:positive regulation of monoatomic ion transport; P:regulation of system process; P:animal organ development; P:negative regulation of cellular process; P:negative regulation of response to stimulus; P:system development; P:regulation of developmental process; P:positive regulation of synaptic transmission; P:nervous system process; P:regulation of body fluid levels; P:positive regulation of multicellular organismal process; P:negative regulation of multicellular organismal process; P:cellular response to organic cyclic compound; P:cellular response to monoamine stimulus; P:response to catecholamine; P:regulation of primary metabolic process; P:blood vessel diameter maintenance; P:response to ketone; P:cellular response to oxygen-containing compound; P:regulation of secretion by cell; F:G protein-coupled receptor binding; F:beta-adrenergic receptor activity; F:enzyme binding; F:organic cyclic compound binding; C:endomembrane system; C:cytoplasmic vesicle; C:somatodendritic compartment; C:neuron projection; C:plasma membrane region; C:postsynapse	NA	NA	NA				AP-3 complex subunit delta-1-like	DenGig_1.0	RSEI01000364.1	2.24e-118	75.55
TRINITY_DN50544_c0_g1	77.3185	-0.48433	1		77.3185	-3.36263	6.77e-11	sig	77.3185	-3.09435	2.9e-12	sig	NOG	Noggin OS		4.81e-31	54.94	39	P:GO:0001503; P:GO:0001657; P:GO:0001838; P:GO:0003203; P:GO:0006357; P:GO:0007368; P:GO:0007411; P:GO:0007498; P:GO:0007613; P:GO:0008542; P:GO:0008543; P:GO:0009953; P:GO:0010557; P:GO:0010558; P:GO:0021766; P:GO:0021915; P:GO:0030514; P:GO:0035844; P:GO:0042664; P:GO:0048167; P:GO:0048703; P:GO:0048712; P:GO:0048732; P:GO:0048793; P:GO:0051151; P:GO:0055008; P:GO:0060173; P:GO:0060412; P:GO:0062044; P:GO:0070447; P:GO:0071456; P:GO:0090183; F:GO:0005515; F:GO:0044877; C:GO:0005615; C:GO:0005794; C:GO:0030424; C:GO:0032991; C:GO:0045202	P:ossification; P:ureteric bud development; P:embryonic epithelial tube formation; P:endocardial cushion morphogenesis; P:regulation of transcription by RNA polymerase II; P:determination of left/right symmetry; P:axon guidance; P:mesoderm development; P:memory; P:visual learning; P:fibroblast growth factor receptor signaling pathway; P:dorsal/ventral pattern formation; P:positive regulation of macromolecule biosynthetic process; P:negative regulation of macromolecule biosynthetic process; P:hippocampus development; P:neural tube development; P:negative regulation of BMP signaling pathway; P:cloaca development; P:negative regulation of endodermal cell fate specification; P:regulation of synaptic plasticity; P:embryonic viscerocranium morphogenesis; P:negative regulation of astrocyte differentiation; P:gland development; P:pronephros development; P:negative regulation of smooth muscle cell differentiation; P:cardiac muscle tissue morphogenesis; P:limb development; P:ventricular septum morphogenesis; P:negative regulation of cardiac epithelial to mesenchymal transition; P:positive regulation of oligodendrocyte progenitor proliferation; P:cellular response to hypoxia; P:regulation of kidney development; F:protein binding; F:protein-containing complex binding; C:extracellular space; C:Golgi apparatus; C:axon; C:protein-containing complex; C:synapse	NA	NA	NA				uncharacterized LOC114534738, transcript variant X1	DenGig_1.0	RSEI01000172.1	0.000158	72.28
TRINITY_DN6323_c0_g1	5820.01	-0.49028	1		5820.01	-3.40594	8.31e-07	sig	5820.01	-2.06277	0.0172417	sig	1	Arginine kinase OS		1.24e-45	61.78	6	P:GO:0008585; P:GO:0016310; P:GO:0046072; F:GO:0004054; F:GO:0005524; F:GO:0034618	P:female gonad development; P:phosphorylation; P:dTDP metabolic process; F:arginine kinase activity; F:ATP binding; F:arginine binding	EC:2.7.3.3	Arginine kinase	NA	Corallium japonicum AK gene for arginine kinase, complete cds	0	99.14				1.31e-119	74.55
TRINITY_DN12021_c0_g1	12.421	0.0753955	1		12.421	-3.48629	0.000637717	sig	12.421	-3.17282	0.00135699	sig	EGF	Pro-epidermal growth factor OS	This gene encodes a member of the epidermal growth factor superfamily. The encoded preproprotein is proteolytically processed to generate the 53-amino acid epidermal growth factor peptide. This protein acts a potent mitogenic factor that plays an important role in the growth, proliferation and differentiation of numerous cell types. This protein acts by binding with high affinity to the cell surface receptor, epidermal growth factor receptor. EGF stimulates the growth of various epidermal and epithelial tissues in vivo and in vitro and of some fibroblasts in cell culture. Magnesiotropic hormone that stimulates magnesium reabsorption in the renal distal convoluted tubule via engagement of EGFR and activation of the magnesium channel TRPM6.	1.43e-20	57.08	96	P:GO:0001525; P:GO:0001890; P:GO:0001938; P:GO:0002092; P:GO:0002251; P:GO:0003091; P:GO:0003094; P:GO:0006629; P:GO:0006874; P:GO:0006883; P:GO:0006914; P:GO:0006954; P:GO:0007029; P:GO:0007157; P:GO:0007159; P:GO:0007186; P:GO:0008217; P:GO:0008380; P:GO:0009410; P:GO:0009414; P:GO:0010595; P:GO:0010628; P:GO:0010800; P:GO:0010811; P:GO:0015747; P:GO:0021940; P:GO:0030198; P:GO:0030326; P:GO:0030433; P:GO:0030501; P:GO:0030643; P:GO:0030644; P:GO:0032496; P:GO:0033209; P:GO:0033555; P:GO:0034620; P:GO:0035582; P:GO:0035583; P:GO:0035809; P:GO:0038134; P:GO:0042593; P:GO:0043388; P:GO:0043406; P:GO:0044861; P:GO:0045669; P:GO:0045671; P:GO:0045740; P:GO:0045840; P:GO:0045893; P:GO:0046425; P:GO:0046720; P:GO:0048146; P:GO:0048754; P:GO:0050731; P:GO:0050829; P:GO:0051223; P:GO:0055075; P:GO:0060073; P:GO:0060346; P:GO:0060749; P:GO:0061077; P:GO:0070294; P:GO:0070374; P:GO:0071918; P:GO:0072044; P:GO:0072051; P:GO:0072218; P:GO:0072221; P:GO:0072233; P:GO:0072665; P:GO:0090263; P:GO:0090279; P:GO:0090370; P:GO:0097190; P:GO:0097709; P:GO:0097744; P:GO:1901163; P:GO:1905278; P:GO:2000008; P:GO:2000060; P:GO:2000573; F:GO:0004888; F:GO:0005154; F:GO:0005179; F:GO:0005201; F:GO:0008083; F:GO:0030297; F:GO:0044877; C:GO:0001527; C:GO:0005604; C:GO:0005783; C:GO:0005929; C:GO:0016324; C:GO:0070062; C:GO:0070161; C:GO:0098588	P:angiogenesis; P:placenta development; P:positive regulation of endothelial cell proliferation; P:positive regulation of receptor internalization; P:organ or tissue specific immune response; P:renal water homeostasis; P:glomerular filtration; P:lipid metabolic process; P:intracellular calcium ion homeostasis; P:intracellular sodium ion homeostasis; P:autophagy; P:inflammatory response; P:endoplasmic reticulum organization; P:heterophilic cell-cell adhesion via plasma membrane cell adhesion molecules; P:leukocyte cell-cell adhesion; P:G protein-coupled receptor signaling pathway; P:regulation of blood pressure; P:RNA splicing; P:response to xenobiotic stimulus; P:response to water deprivation; P:positive regulation of endothelial cell migration; P:positive regulation of gene expression; P:positive regulation of peptidyl-threonine phosphorylation; P:positive regulation of cell-substrate adhesion; P:urate transport; P:positive regulation of cerebellar granule cell precursor proliferation; P:extracellular matrix organization; P:embryonic limb morphogenesis; P:ubiquitin-dependent ERAD pathway; P:positive regulation of bone mineralization; P:intracellular phosphate ion homeostasis; P:intracellular chloride ion homeostasis; P:response to lipopolysaccharide; P:tumor necrosis factor-mediated signaling pathway; P:multicellular organismal response to stress; P:cellular response to unfolded protein; P:sequestering of BMP in extracellular matrix; P:sequestering of TGFbeta in extracellular matrix; P:regulation of urine volume; P:ERBB2-EGFR signaling pathway; P:glucose homeostasis; P:positive regulation of DNA binding; P:positive regulation of MAP kinase activity; P:protein transport into plasma membrane raft; P:positive regulation of osteoblast differentiation; P:negative regulation of osteoclast differentiation; P:positive regulation of DNA replication; P:positive regulation of mitotic nuclear division; P:positive regulation of DNA-templated transcription; P:regulation of receptor signaling pathway via JAK-STAT; P:citric acid secretion; P:positive regulation of fibroblast proliferation; P:branching morphogenesis of an epithelial tube; P:positive regulation of peptidyl-tyrosine phosphorylation; P:defense response to Gram-negative bacterium; P:regulation of protein transport; P:potassium ion homeostasis; P:micturition; P:bone trabecula formation; P:mammary gland alveolus development; P:chaperone-mediated protein folding; P:renal sodium ion absorption; P:positive regulation of ERK1 and ERK2 cascade; P:urea transmembrane transport; P:collecting duct development; P:juxtaglomerular apparatus development; P:metanephric ascending thin limb development; P:metanephric distal convoluted tubule development; P:metanephric thick ascending limb development; P:protein localization to vacuole; P:positive regulation of canonical Wnt signaling pathway; P:regulation of calcium ion import; P:negative regulation of cholesterol efflux; P:apoptotic signaling pathway; P:connective tissue replacement; P:renal urate salt excretion; P:regulation of trophoblast cell migration; P:positive regulation of epithelial tube formation; P:regulation of protein localization to cell surface; P:positive regulation of ubiquitin-dependent protein catabolic process; P:positive regulation of DNA biosynthetic process; F:transmembrane signaling receptor activity; F:epidermal growth factor receptor binding; F:hormone activity; F:extracellular matrix structural constituent; F:growth factor activity; F:transmembrane receptor protein tyrosine kinase activator activity; F:protein-containing complex binding; C:microfibril; C:basement membrane; C:endoplasmic reticulum; C:cilium; C:apical plasma membrane; C:extracellular exosome; C:anchoring junction; C:bounding membrane of organelle	NA	NA	NA				uncharacterized LOC111345806	Stylophora_pistillata_v1	LSMT01000929.1	7.29e-12	75.19
TRINITY_DN1270_c0_g1	29.4103	-0.303218	1		29.4103	-3.80147	0.00135363	sig	29.4103	-3.44038	4.05e-05	sig	slc5a9	Sodium/glucose cotransporter 4 OS	Predicted to enable glucose:sodium symporter activity. Predicted to be involved in sodium ion transport. Electrogenic Na(+)-coupled sugar symporter that may play a primary role in D-mannose and possibly D-fructose and D-glucose transport at the plasma membrane. Transporter activity is driven by a transmembrane Na(+) electrochemical gradient set by the Na(+)/K(+) pump. Exclusively recognizes sugar substrates having a pyranose ring with an axial hydroxyl group on carbon 2.	6.73e-86	68.84	30	P:GO:0000017; P:GO:0001656; P:GO:0001951; P:GO:0010035; P:GO:0015750; P:GO:0015756; P:GO:0015757; P:GO:0015798; P:GO:0035377; P:GO:0035623; P:GO:0098708; P:GO:0098719; P:GO:0150104; F:GO:0005362; F:GO:0005367; F:GO:0005372; F:GO:0005515; F:GO:0015146; F:GO:0015150; F:GO:0015151; F:GO:0015371; F:GO:0055056; F:GO:0140929; F:GO:0140930; C:GO:0005769; C:GO:0005911; C:GO:0016323; C:GO:0016324; C:GO:0031526; C:GO:0048471	P:alpha-glucoside transport; P:metanephros development; P:intestinal D-glucose absorption; P:response to inorganic substance; P:pentose transmembrane transport; P:fucose transmembrane transport; P:galactose transmembrane transport; P:myo-inositol transport; P:transepithelial water transport; P:renal glucose absorption; P:glucose import across plasma membrane; P:sodium ion import across plasma membrane; P:transport across blood-brain barrier; F:low-affinity glucose:sodium symporter activity; F:myo-inositol:sodium symporter activity; F:water transmembrane transporter activity; F:protein binding; F:pentose transmembrane transporter activity; F:fucose transmembrane transporter activity; F:alpha-glucoside transmembrane transporter activity; F:galactose:sodium symporter activity; F:D-glucose transmembrane transporter activity; F:mannose:sodium symporter activity; F:fructose:sodium symporter activity; C:early endosome; C:cell-cell junction; C:basolateral plasma membrane; C:apical plasma membrane; C:brush border membrane; C:perinuclear region of cytoplasm	NA	NA	NA				serine-aspartate repeat-containing protein G-like	DenGig_1.0	RSEI01000182.1	0	69.03
TRINITY_DN87531_c1_g1	17.0675	0.215764	1		17.0675	-3.87336	0.00144987	sig	17.0675	-5.49102	0.000790697	sig	mppA	Periplasmic murein peptide-binding protein OS		1.24e-77	47.02	6	P:GO:0042939; P:GO:0050896; P:GO:0055085; F:GO:1900750; C:GO:0016020; C:GO:0030288	P:tripeptide transport; P:response to stimulus; P:transmembrane transport; F:oligopeptide binding; C:membrane; C:outer membrane-bounded periplasmic space	NA	NA	NA				kelch-like protein 31	DenGig_1.0	RSEI01000168.1
TRINITY_DN4742_c0_g1	247.039	-0.149551	1		247.039	-3.90046	0.0344296	sig	247.039	4.79887	0.0124153	sig	Spon1	Spondin-1 OS	Predicted to be an extracellular matrix structural constituent. Predicted to be involved in cell adhesion. Predicted to act upstream of or within positive regulation of protein binding activity; positive regulation of protein processing; and regulation of amyloid precursor protein catabolic process. Cell adhesion protein that promotes the attachment of spinal cord and sensory neuron cells and the outgrowth of neurites in vitro. May contribute to the growth and guidance of axons in both the spinal cord and the PNS (By similarity). Major factor for vascular smooth muscle cell.	1.32e-29	55.3	11	P:GO:0002376; P:GO:0007155; P:GO:0009617; P:GO:0010628; P:GO:0036120; P:GO:0098542; P:GO:1902993; P:GO:1990874; F:GO:0003823; F:GO:0005102; C:GO:0043227	P:immune system process; P:cell adhesion; P:response to bacterium; P:positive regulation of gene expression; P:cellular response to platelet-derived growth factor stimulus; P:defense response to other organism; P:positive regulation of amyloid precursor protein catabolic process; P:vascular associated smooth muscle cell proliferation; F:antigen binding; F:signaling receptor binding; C:membrane-bounded organelle	NA	NA	NA				alpha-glucosidase-like	Amil_v2.1	CM024252.1	2.53e-53	84.91
TRINITY_DN19713_c0_g1	90.6203	-0.4973	1		90.6203	-3.98756	1.18e-10	sig	90.6203	-3.77552	2.16e-13	sig	msrAB	peptide methionine sulfoxide reductase MsrB-like, transcript variant X3	Has an important function as a repair enzyme for proteins that have been inactivated by oxidation (By similarity).	3.11e-34	57.74	13	P:GO:0008285; P:GO:0009725; P:GO:0030308; P:GO:0030512; P:GO:0045943; P:GO:0048382; F:GO:0003924; F:GO:0005160; F:GO:0005525; C:GO:0001650; C:GO:0005654; C:GO:0005829; C:GO:0005886	P:negative regulation of cell population proliferation; P:response to hormone; P:negative regulation of cell growth; P:negative regulation of transforming growth factor beta receptor signaling pathway; P:positive regulation of transcription by RNA polymerase I; P:mesendoderm development; F:GTPase activity; F:transforming growth factor beta receptor binding; F:GTP binding; C:fibrillar center; C:nucleoplasm; C:cytosol; C:plasma membrane	EC:3.6.1.15	Nucleoside-triphosphate phosphatase	NA				peptide methionine sulfoxide reductase MsrB-like, transcript variant X3	DenGig_1.0	RSEI01001160.1	1.4e-112	75.67
TRINITY_DN941_c0_g1	562.436	-0.140266	1		562.436	-4.03955	1.44e-09	sig	562.436	-3.62481	1.39e-07	sig	2	Fucolectin-1 OS		8.68e-23	56.44	5	P:GO:0001868; P:GO:0010185; F:GO:0005509; F:GO:0042806; C:GO:0005615	P:regulation of complement activation, lectin pathway; P:regulation of cellular defense response; F:calcium ion binding; F:fucose binding; C:extracellular space	NA	NA	NA							8.42e-61	65.78
TRINITY_DN5169_c0_g1	153.955	-0.22513	1		153.955	-4.1164	2.88e-19	sig	153.955	-2.62775	4.99e-11	sig	YKT6	synaptobrevin homolog YKT6-like	This gene product is one of the SNARE recognition molecules implicated in vesicular transport between secretory compartments. It is a membrane associated, isoprenylated protein that functions at the endoplasmic reticulum-Golgi transport step. Vesicular soluble NSF attachment protein receptor (v-SNARE) mediating vesicle docking and fusion to a specific acceptor cellular compartment. Functions in endoplasmic reticulum to Golgi transport; as part of a SNARE complex composed of GOSR1, GOSR2 and STX5. Functions in early/recycling endosome to TGN transport; as part of a SNARE complex composed of BET1L, GOSR1 and STX5	2.01e-59	60.96	124	P:GO:0000122; P:GO:0001701; P:GO:0001755; P:GO:0001934; P:GO:0001942; P:GO:0002052; P:GO:0002053; P:GO:0002067; P:GO:0002683; P:GO:0003180; P:GO:0003188; P:GO:0003203; P:GO:0003430; P:GO:0006334; P:GO:0006368; P:GO:0007010; P:GO:0007173; P:GO:0007219; P:GO:0007283; P:GO:0007422; P:GO:0010564; P:GO:0010626; P:GO:0010628; P:GO:0010629; P:GO:0010634; P:GO:0014015; P:GO:0014036; P:GO:0019100; P:GO:0019933; P:GO:0021780; P:GO:0022010; P:GO:0030318; P:GO:0030502; P:GO:0030857; P:GO:0030858; P:GO:0030879; P:GO:0030903; P:GO:0031018; P:GO:0031643; P:GO:0032331; P:GO:0032332; P:GO:0032808; P:GO:0032967; P:GO:0034504; P:GO:0035019; P:GO:0035622; P:GO:0036032; P:GO:0043049; P:GO:0045662; P:GO:0045668; P:GO:0045732; P:GO:0045944; P:GO:0046322; P:GO:0046533; P:GO:0048469; P:GO:0048484; P:GO:0048546; P:GO:0048566; P:GO:0048665; P:GO:0050679; P:GO:0050680; P:GO:0051897; P:GO:0060009; P:GO:0060018; P:GO:0060174; P:GO:0060221; P:GO:0060290; P:GO:0060509; P:GO:0060517; P:GO:0060532; P:GO:0060534; P:GO:0060575; P:GO:0060729; P:GO:0060784; P:GO:0060959; P:GO:0061046; P:GO:0061145; P:GO:0070371; P:GO:0070384; P:GO:0070542; P:GO:0071260; P:GO:0071300; P:GO:0071347; P:GO:0071364; P:GO:0071393; P:GO:0071466; P:GO:0071504; P:GO:0071560; P:GO:0071773; P:GO:0072034; P:GO:0072190; P:GO:0072193; P:GO:0072197; P:GO:0072289; P:GO:0090090; P:GO:0090103; P:GO:0090190; P:GO:0090300; P:GO:0097065; P:GO:1901203; P:GO:1902027; P:GO:1902732; P:GO:1902894; P:GO:1903011; P:GO:1904864; P:GO:2000020; P:GO:2000138; P:GO:2000648; P:GO:2000741; P:GO:2000794; P:GO:2001054; F:GO:0000978; F:GO:0001228; F:GO:0008013; F:GO:0034236; F:GO:0042802; F:GO:0043425; F:GO:0044389; F:GO:0044390; F:GO:0097157; F:GO:1990841; C:GO:0005654; C:GO:0005667; C:GO:0005741	P:negative regulation of transcription by RNA polymerase II; P:in utero embryonic development; P:neural crest cell migration; P:positive regulation of protein phosphorylation; P:hair follicle development; P:positive regulation of neuroblast proliferation; P:positive regulation of mesenchymal cell proliferation; P:glandular epithelial cell differentiation; P:negative regulation of immune system process; P:aortic valve morphogenesis; P:heart valve formation; P:endocardial cushion morphogenesis; P:growth plate cartilage chondrocyte growth; P:nucleosome assembly; P:transcription elongation by RNA polymerase II; P:cytoskeleton organization; P:epidermal growth factor receptor signaling pathway; P:Notch signaling pathway; P:spermatogenesis; P:peripheral nervous system development; P:regulation of cell cycle process; P:negative regulation of Schwann cell proliferation; P:positive regulation of gene expression; P:negative regulation of gene expression; P:positive regulation of epithelial cell migration; P:positive regulation of gliogenesis; P:neural crest cell fate specification; P:male germ-line sex determination; P:cAMP-mediated signaling; P:glial cell fate specification; P:central nervous system myelination; P:melanocyte differentiation; P:negative regulation of bone mineralization; P:negative regulation of epithelial cell differentiation; P:positive regulation of epithelial cell differentiation; P:mammary gland development; P:notochord development; P:endocrine pancreas development; P:positive regulation of myelination; P:negative regulation of chondrocyte differentiation; P:positive regulation of chondrocyte differentiation; P:lacrimal gland development; P:positive regulation of collagen biosynthetic process; P:protein localization to nucleus; P:somatic stem cell population maintenance; P:intrahepatic bile duct development; P:neural crest cell delamination; P:otic placode formation; P:negative regulation of myoblast differentiation; P:negative regulation of osteoblast differentiation; P:positive regulation of protein catabolic process; P:positive regulation of transcription by RNA polymerase II; P:negative regulation of fatty acid oxidation; P:negative regulation of photoreceptor cell differentiation; P:cell maturation; P:enteric nervous system development; P:digestive tract morphogenesis; P:embryonic digestive tract development; P:neuron fate specification; P:positive regulation of epithelial cell proliferation; P:negative regulation of epithelial cell proliferation; P:positive regulation of phosphatidylinositol 3-kinase/protein kinase B signal transduction; P:Sertoli cell development; P:astrocyte fate commitment; P:limb bud formation; P:retinal rod cell differentiation; P:transdifferentiation; P:type I pneumocyte differentiation; P:epithelial cell proliferation involved in prostatic bud elongation; P:bronchus cartilage development; P:trachea cartilage development; P:intestinal epithelial cell differentiation; P:intestinal epithelial structure maintenance; P:regulation of cell proliferation involved in tissue homeostasis; P:cardiac neuron development; P:regulation of branching involved in lung morphogenesis; P:lung smooth muscle development; P:ERK1 and ERK2 cascade; P:Harderian gland development; P:response to fatty acid; P:cellular response to mechanical stimulus; P:cellular response to retinoic acid; P:cellular response to interleukin-1; P:cellular response to epidermal growth factor stimulus; P:cellular response to progesterone stimulus; P:cellular response to xenobiotic stimulus; P:cellular response to heparin; P:cellular response to transforming growth factor beta stimulus; P:cellular response to BMP stimulus; P:renal vesicle induction; P:ureter urothelium development; P:ureter smooth muscle cell differentiation; P:ureter morphogenesis; P:metanephric nephron tubule formation; P:negative regulation of canonical Wnt signaling pathway; P:cochlea morphogenesis; P:positive regulation of branching involved in ureteric bud morphogenesis; P:positive regulation of neural crest formation; P:anterior head development; P:positive regulation of extracellular matrix assembly; P:positive regulation of cartilage condensation; P:positive regulation of chondrocyte proliferation; P:negative regulation of miRNA transcription; P:negative regulation of bone development; P:negative regulation of beta-catenin-TCF complex assembly; P:positive regulation of male gonad development; P:positive regulation of cell proliferation involved in heart morphogenesis; P:positive regulation of stem cell proliferation; P:positive regulation of mesenchymal stem cell differentiation; P:regulation of epithelial cell proliferation involved in lung morphogenesis; P:negative regulation of mesenchymal cell apoptotic process; F:RNA polymerase II cis-regulatory region sequence-specific DNA binding; F:DNA-binding transcription activator activity, RNA polymerase II-specific; F:beta-catenin binding; F:protein kinase A catalytic subunit binding; F:identical protein binding; F:bHLH transcription factor binding; F:ubiquitin-like protein ligase binding; F:ubiquitin-like protein conjugating enzyme binding; F:pre-mRNA intronic binding; F:promoter-specific chromatin binding; C:nucleoplasm; C:transcription regulator complex; C:mitochondrial outer membrane	NA	NA	NA				synaptobrevin homolog YKT6-like	DenGig_1.0	RSEI01001074.1	2.71e-99	71.28
TRINITY_DN11386_c0_g1	87.3253	-0.440934	1		87.3253	-4.14581	2.82e-09	sig	87.3253	-2.84628	2.16e-05	sig	mos	Serine/threonine-protein kinase mos OS	Malate dehydrogenase catalyzes the reversible oxidation of malate to oxaloacetate, utilizing the NAD/NADH cofactor system in the citric acid cycle. The protein encoded by this gene is localized to the mitochondria and may play pivotal roles in the malate-aspartate shuttle that operates in the metabolic coordination between cytosol and mitochondria.	4.11e-79	56.99	16	P:GO:0000212; P:GO:0006325; P:GO:0007147; P:GO:0010033; P:GO:0040020; P:GO:0043410; P:GO:0045930; P:GO:0046777; P:GO:0051296; P:GO:0070371; P:GO:1901701; P:GO:1902103; F:GO:0004709; F:GO:0005515; C:GO:0005737; C:GO:0043231	P:meiotic spindle organization; P:chromatin organization; P:female meiosis II; P:response to organic substance; P:regulation of meiotic nuclear division; P:positive regulation of MAPK cascade; P:negative regulation of mitotic cell cycle; P:protein autophosphorylation; P:establishment of meiotic spindle orientation; P:ERK1 and ERK2 cascade; P:cellular response to oxygen-containing compound; P:negative regulation of metaphase/anaphase transition of meiotic cell cycle; F:MAP kinase kinase kinase activity; F:protein binding; C:cytoplasm; C:intracellular membrane-bounded organelle	EC:2.7.11.25; EC:2.7.11.1	Mitogen-activated protein kinase kinase kinase; Non-specific serine/threonine protein kinase	NA				malate dehydrogenase, mitochondrial-like	DenGig_1.0	RSEI01000336.1	1.61e-126	70.02
TRINITY_DN1654_c0_g1	3487.66	-2.48313	1		3487.66	-4.21518	0.00286069	sig	3487.66	-3.86042	0.0173853	sig	ND5	NADH-ubiquinone oxidoreductase chain 5 OS		4.49e-130	67.49	4	P:GO:0042773; F:GO:0008137; C:GO:0005743; C:GO:0070469	P:ATP synthesis coupled electron transport; F:NADH dehydrogenase (ubiquinone) activity; C:mitochondrial inner membrane; C:respirasome	EC:7.1.1.2; EC:1.6.5.11; EC:1.6.5.2	NADH:ubiquinone reductase (H(+)-translocating); NADH dehydrogenase (quinone); NAD(P)H dehydrogenase (quinone)	NA				uncharacterized LOC114529905	DenGig_1.0	RSEI01000250.1
TRINITY_DN1019_c0_g1	19453.4	-0.209777	1		19453.4	-4.26027	5.11e-10	sig	19453.4	-2.03222	0.0237626	sig	1	Myosin heavy chain, striated muscle OS	Muscle contraction.	0	70.59	48	P:GO:0001701; P:GO:0002026; P:GO:0002027; P:GO:0007298; P:GO:0007427; P:GO:0007512; P:GO:0007522; P:GO:0007527; P:GO:0008217; P:GO:0009629; P:GO:0014728; P:GO:0014850; P:GO:0014883; P:GO:0014898; P:GO:0030049; P:GO:0030241; P:GO:0031449; P:GO:0035994; P:GO:0043462; P:GO:0043520; P:GO:0045214; P:GO:0046034; P:GO:0050821; P:GO:0055009; P:GO:0055010; P:GO:0055013; P:GO:0060048; P:GO:0060361; P:GO:0070301; P:GO:0071689; P:GO:1904385; P:GO:1905243; F:GO:0000146; F:GO:0003725; F:GO:0005524; F:GO:0008307; F:GO:0016887; F:GO:0017018; F:GO:0019901; F:GO:0042803; F:GO:0051015; C:GO:0001725; C:GO:0005703; C:GO:0005829; C:GO:0005859; C:GO:0030018; C:GO:0031672; C:GO:0032982	P:in utero embryonic development; P:regulation of the force of heart contraction; P:regulation of heart rate; P:border follicle cell migration; P:epithelial cell migration, open tracheal system; P:adult heart development; P:visceral muscle development; P:adult somatic muscle development; P:regulation of blood pressure; P:response to gravity; P:regulation of the force of skeletal muscle contraction; P:response to muscle activity; P:transition between fast and slow fiber; P:cardiac muscle hypertrophy in response to stress; P:muscle filament sliding; P:skeletal muscle myosin thick filament assembly; P:regulation of slow-twitch skeletal muscle fiber contraction; P:response to muscle stretch; P:regulation of ATP-dependent activity; P:regulation of myosin II filament assembly; P:sarcomere organization; P:ATP metabolic process; P:protein stabilization; P:atrial cardiac muscle tissue morphogenesis; P:ventricular cardiac muscle tissue morphogenesis; P:cardiac muscle cell development; P:cardiac muscle contraction; P:flight; P:cellular response to hydrogen peroxide; P:muscle thin filament assembly; P:cellular response to angiotensin; P:cellular response to 3,3',5-triiodo-L-thyronine; F:microfilament motor activity; F:double-stranded RNA binding; F:ATP binding; F:structural constituent of muscle; F:ATP hydrolysis activity; F:myosin phosphatase activity; F:protein kinase binding; F:protein homodimerization activity; F:actin filament binding; C:stress fiber; C:polytene chromosome puff; C:cytosol; C:muscle myosin complex; C:Z disc; C:A band; C:myosin filament	EC:3.1.3.16; EC:3.6.1.15; EC:5.6.1.8	Protein-serine/threonine phosphatase; Nucleoside-triphosphate phosphatase; Myosin ATPase	NA				myosin heavy chain, striated muscle-like, transcript variant X2	Stylophora_pistillata_v1	LSMT01000055.1	0	70.62
TRINITY_DN7103_c0_g1	1269.54	-0.161181	1		1269.54	-4.45855	2.81e-06	sig	1269.54	-2.8852	0.013063	sig	AK	Arginine kinase OS		1.06e-72	55.08	6	P:GO:0008585; P:GO:0016310; P:GO:0046072; F:GO:0004054; F:GO:0005524; F:GO:0034618	P:female gonad development; P:phosphorylation; P:dTDP metabolic process; F:arginine kinase activity; F:ATP binding; F:arginine binding	EC:2.7.3.3	Arginine kinase	NA				uncharacterized LOC114539027	DenGig_1.0	RSEI01000853.1
TRINITY_DN3289_c0_g2	225.473	0.750915	1		225.473	-4.53552	6.66e-10	sig	225.473	-5.91867	2.46e-15	sig	COMP	Cartilage oligomeric matrix protein OS	The protein encoded by this gene is a noncollagenous extracellular matrix (ECM) protein. It consists of five identical glycoprotein subunits, each with EGF-like and calcium-binding (thrombospondin-like) domains. Oligomerization results from formation of a five-stranded coiled coil and disulfides. Binding to other ECM proteins such as collagen appears to depend on divalent cations. Plays a role in the structural integrity of cartilage via its interaction with other extracellular matrix proteins such as the collagens and fibronectin. Can mediate the interaction of chondrocytes with the cartilage extracellular matrix through interaction with cell surface integrin receptors (PubMed:16542502, 16051604). Could play a role in the pathogenesis of osteoarthritis (PubMed:16542502). Potent suppressor of apoptosis in both primary chondrocytes and transformed cells. Suppresses apoptosis by blocking the activation of caspase-3 and by inducing the IAP family of survival proteins (BIRC3, BIRC2, BIRC5 and XIAP)	4.52e-166	68.53	79	P:GO:0001817; P:GO:0001937; P:GO:0001938; P:GO:0002063; P:GO:0002581; P:GO:0003151; P:GO:0003197; P:GO:0003417; P:GO:0006954; P:GO:0006986; P:GO:0009306; P:GO:0009410; P:GO:0010596; P:GO:0010628; P:GO:0010629; P:GO:0010751; P:GO:0010763; P:GO:0014829; P:GO:0016485; P:GO:0016525; P:GO:0018149; P:GO:0030194; P:GO:0030199; P:GO:0030500; P:GO:0030509; P:GO:0030511; P:GO:0032026; P:GO:0034103; P:GO:0035264; P:GO:0035989; P:GO:0043535; P:GO:0043588; P:GO:0043931; P:GO:0045766; P:GO:0048266; P:GO:0048812; P:GO:0048844; P:GO:0050731; P:GO:0050881; P:GO:0051260; P:GO:0051451; P:GO:0051965; P:GO:0060173; P:GO:0060231; P:GO:0060346; P:GO:0061053; P:GO:0070487; P:GO:0070527; P:GO:0071603; P:GO:0090023; P:GO:0090398; P:GO:0097084; P:GO:1900047; P:GO:1901700; P:GO:1902732; P:GO:1990079; P:GO:2000379; P:GO:2001237; F:GO:0001968; F:GO:0002020; F:GO:0005178; F:GO:0005201; F:GO:0005499; F:GO:0005509; F:GO:0008201; F:GO:0030169; F:GO:0036122; F:GO:0042802; F:GO:0043237; F:GO:0043395; F:GO:0070052; F:GO:0098772; C:GO:0005604; C:GO:0005615; C:GO:0016529; C:GO:0031091; C:GO:0031594; C:GO:0032991; C:GO:0048471	P:regulation of cytokine production; P:negative regulation of endothelial cell proliferation; P:positive regulation of endothelial cell proliferation; P:chondrocyte development; P:negative regulation of antigen processing and presentation of peptide or polysaccharide antigen via MHC class II; P:outflow tract morphogenesis; P:endocardial cushion development; P:growth plate cartilage development; P:inflammatory response; P:response to unfolded protein; P:protein secretion; P:response to xenobiotic stimulus; P:negative regulation of endothelial cell migration; P:positive regulation of gene expression; P:negative regulation of gene expression; P:negative regulation of nitric oxide mediated signal transduction; P:positive regulation of fibroblast migration; P:vascular associated smooth muscle contraction; P:protein processing; P:negative regulation of angiogenesis; P:peptide cross-linking; P:positive regulation of blood coagulation; P:collagen fibril organization; P:regulation of bone mineralization; P:BMP signaling pathway; P:positive regulation of transforming growth factor beta receptor signaling pathway; P:response to magnesium ion; P:regulation of tissue remodeling; P:multicellular organism growth; P:tendon development; P:regulation of blood vessel endothelial cell migration; P:skin development; P:ossification involved in bone maturation; P:positive regulation of angiogenesis; P:behavioral response to pain; P:neuron projection morphogenesis; P:artery morphogenesis; P:positive regulation of peptidyl-tyrosine phosphorylation; P:musculoskeletal movement; P:protein homooligomerization; P:myoblast migration; P:positive regulation of synapse assembly; P:limb development; P:mesenchymal to epithelial transition; P:bone trabecula formation; P:somite development; P:monocyte aggregation; P:platelet aggregation; P:endothelial cell-cell adhesion; P:positive regulation of neutrophil chemotaxis; P:cellular senescence; P:vascular associated smooth muscle cell development; P:negative regulation of hemostasis; P:response to oxygen-containing compound; P:positive regulation of chondrocyte proliferation; P:cartilage homeostasis; P:positive regulation of reactive oxygen species metabolic process; P:negative regulation of extrinsic apoptotic signaling pathway; F:fibronectin binding; F:protease binding; F:integrin binding; F:extracellular matrix structural constituent; F:vitamin D binding; F:calcium ion binding; F:heparin binding; F:low-density lipoprotein particle binding; F:BMP binding; F:identical protein binding; F:laminin-1 binding; F:heparan sulfate proteoglycan binding; F:collagen V binding; F:molecular function regulator activity; C:basement membrane; C:extracellular space; C:sarcoplasmic reticulum; C:platelet alpha granule; C:neuromuscular junction; C:protein-containing complex; C:perinuclear region of cytoplasm	NA	NA	NA							2.53e-135	71.33
TRINITY_DN3289_c0_g1	52.5363	-0.114058	1		52.5363	-4.90782	6.74e-07	sig	52.5363	-5.53863	1.44e-08	sig	COMP	Cartilage oligomeric matrix protein OS	The protein encoded by this gene is a noncollagenous extracellular matrix (ECM) protein. It consists of five identical glycoprotein subunits, each with EGF-like and calcium-binding (thrombospondin-like) domains. Oligomerization results from for Plays a role in the structural integrity of cartilage via its interaction with other extracellular matrix proteins such as the collagens and fibronectin. Can mediate the interaction of chondrocytes with the cartilage extracellular matrix through interaction with cell surface integrin receptors (PubMed:16542502, 16051604). Could play a role in the pathogenesis of osteoarthritis (PubMed:16542502). Potent suppressor of apoptosis in both primary chondrocytes and transformed cells. Suppresses apoptosis by blocking the activation of caspase-3 and by inducing the IAP family of survival proteins (BIRC3, BIRC2, BIRC5 and XIAP) (PubMed:17993464). Essential for maintaining a vascular smooth muscle cells (VSMCs) contractile/differentiated phenotype under physiological and pathological stimuli. Maintains this phenotype of VSMCs by interacting with ITGA7mation of a five-stranded coiled coil and disulfides. Binding to other ECM proteins such as collagen appears to depend on divalent cations.	4.49e-164	69.56	86	P:GO:0001937; P:GO:0001938; P:GO:0001953; P:GO:0002063; P:GO:0002581; P:GO:0003151; P:GO:0003197; P:GO:0003417; P:GO:0006954; P:GO:0006986; P:GO:0009306; P:GO:0009410; P:GO:0009749; P:GO:0010751; P:GO:0010757; P:GO:0010759; P:GO:0010763; P:GO:0014829; P:GO:0018149; P:GO:0030199; P:GO:0030500; P:GO:0030509; P:GO:0030511; P:GO:0032026; P:GO:0032695; P:GO:0032760; P:GO:0034103; P:GO:0034976; P:GO:0035264; P:GO:0035989; P:GO:0043032; P:GO:0043536; P:GO:0043537; P:GO:0043588; P:GO:0043931; P:GO:0045727; P:GO:0045766; P:GO:0048266; P:GO:0048661; P:GO:0048812; P:GO:0048844; P:GO:0050731; P:GO:0050881; P:GO:0051260; P:GO:0051451; P:GO:0051592; P:GO:0051897; P:GO:0051918; P:GO:0051965; P:GO:0060173; P:GO:0060231; P:GO:0060346; P:GO:0061053; P:GO:0070487; P:GO:0070527; P:GO:0071603; P:GO:0090023; P:GO:0090398; P:GO:0097084; P:GO:1902732; P:GO:1903671; P:GO:1990079; P:GO:2000379; P:GO:2001027; P:GO:2001237; F:GO:0001968; F:GO:0002020; F:GO:0004866; F:GO:0005178; F:GO:0005201; F:GO:0005499; F:GO:0005509; F:GO:0008201; F:GO:0017134; F:GO:0030169; F:GO:0036122; F:GO:0042802; F:GO:0043237; F:GO:0043395; F:GO:0070052; C:GO:0005577; C:GO:0005604; C:GO:0016529; C:GO:0031091; C:GO:0031594; C:GO:0048471	P:negative regulation of endothelial cell proliferation; P:positive regulation of endothelial cell proliferation; P:negative regulation of cell-matrix adhesion; P:chondrocyte development; P:negative regulation of antigen processing and presentation of peptide or polysaccharide antigen via MHC class II; P:outflow tract morphogenesis; P:endocardial cushion development; P:growth plate cartilage development; P:inflammatory response; P:response to unfolded protein; P:protein secretion; P:response to xenobiotic stimulus; P:response to glucose; P:negative regulation of nitric oxide mediated signal transduction; P:negative regulation of plasminogen activation; P:positive regulation of macrophage chemotaxis; P:positive regulation of fibroblast migration; P:vascular associated smooth muscle contraction; P:peptide cross-linking; P:collagen fibril organization; P:regulation of bone mineralization; P:BMP signaling pathway; P:positive regulation of transforming growth factor beta receptor signaling pathway; P:response to magnesium ion; P:negative regulation of interleukin-12 production; P:positive regulation of tumor necrosis factor production; P:regulation of tissue remodeling; P:response to endoplasmic reticulum stress; P:multicellular organism growth; P:tendon development; P:positive regulation of macrophage activation; P:positive regulation of blood vessel endothelial cell migration; P:negative regulation of blood vessel endothelial cell migration; P:skin development; P:ossification involved in bone maturation; P:positive regulation of translation; P:positive regulation of angiogenesis; P:behavioral response to pain; P:positive regulation of smooth muscle cell proliferation; P:neuron projection morphogenesis; P:artery morphogenesis; P:positive regulation of peptidyl-tyrosine phosphorylation; P:musculoskeletal movement; P:protein homooligomerization; P:myoblast migration; P:response to calcium ion; P:positive regulation of phosphatidylinositol 3-kinase/protein kinase B signal transduction; P:negative regulation of fibrinolysis; P:positive regulation of synapse assembly; P:limb development; P:mesenchymal to epithelial transition; P:bone trabecula formation; P:somite development; P:monocyte aggregation; P:platelet aggregation; P:endothelial cell-cell adhesion; P:positive regulation of neutrophil chemotaxis; P:cellular senescence; P:vascular associated smooth muscle cell development; P:positive regulation of chondrocyte proliferation; P:negative regulation of sprouting angiogenesis; P:cartilage homeostasis; P:positive regulation of reactive oxygen species metabolic process; P:negative regulation of endothelial cell chemotaxis; P:negative regulation of extrinsic apoptotic signaling pathway; F:fibronectin binding; F:protease binding; F:endopeptidase inhibitor activity; F:integrin binding; F:extracellular matrix structural constituent; F:vitamin D binding; F:calcium ion binding; F:heparin binding; F:fibroblast growth factor binding; F:low-density lipoprotein particle binding; F:BMP binding; F:identical protein binding; F:laminin-1 binding; F:heparan sulfate proteoglycan binding; F:collagen V binding; C:fibrinogen complex; C:basement membrane; C:sarcoplasmic reticulum; C:platelet alpha granule; C:neuromuscular junction; C:perinuclear region of cytoplasm	NA	NA	NA							1.72e-78	68.46
TRINITY_DN11125_c0_g1	49.5526	1.0995	1		49.5526	-5.09556	2.98e-06	sig	49.5526	-3.45316	0.000158114	sig	iolG	Myo-inositol 2-dehydrogenase OS		6.62e-58	45.81	3	P:GO:0019751; F:GO:0000166; F:GO:0016491	P:polyol metabolic process; F:nucleotide binding; F:oxidoreductase activity	EC:1	Oxidoreductases	NA							1.67e-107	69.76
TRINITY_DN4732_c0_g1	81.0409	-0.282179	1		81.0409	-5.1901	2.04e-09	sig	81.0409	-2.77665	0.00420915	sig	CHRNA7	Neuronal acetylcholine receptor subunit alpha-7 OS	Critical component of the membrane-bound oxidase of phagocytes that generates superoxide. It is the terminal component of a respiratory chain that transfers single electrons from cytoplasmic NADPH across the plasma membrane to molecular oxygen on the exterior. Also functions as a voltage-gated proton channel that mediates the H+ currents of resting phagocytes.	3.19e-53	54.11	46	P:GO:0001818; P:GO:0001934; P:GO:0006816; P:GO:0007399; P:GO:0007600; P:GO:0007614; P:GO:0009628; P:GO:0014059; P:GO:0022603; P:GO:0030534; P:GO:0034220; P:GO:0035094; P:GO:0042127; P:GO:0042698; P:GO:0043410; P:GO:0045471; P:GO:0046649; P:GO:0048585; P:GO:0050727; P:GO:0050808; P:GO:0051128; P:GO:0051240; P:GO:0051248; P:GO:0051347; P:GO:0051899; P:GO:0070372; P:GO:0098815; P:GO:0099171; P:GO:0120036; P:GO:1902003; P:GO:1905144; F:GO:0004888; F:GO:0019899; F:GO:0022848; F:GO:1901363; C:GO:0005622; C:GO:0005892; C:GO:0030424; C:GO:0042734; C:GO:0043025; C:GO:0043197; C:GO:0043227; C:GO:0098691; C:GO:0098839; C:GO:0098978; C:GO:0098981	P:negative regulation of cytokine production; P:positive regulation of protein phosphorylation; P:calcium ion transport; P:nervous system development; P:sensory perception; P:short-term memory; P:response to abiotic stimulus; P:regulation of dopamine secretion; P:regulation of anatomical structure morphogenesis; P:adult behavior; P:monoatomic ion transmembrane transport; P:response to nicotine; P:regulation of cell population proliferation; P:ovulation cycle; P:positive regulation of MAPK cascade; P:response to ethanol; P:lymphocyte activation; P:negative regulation of response to stimulus; P:regulation of inflammatory response; P:synapse organization; P:regulation of cellular component organization; P:positive regulation of multicellular organismal process; P:negative regulation of protein metabolic process; P:positive regulation of transferase activity; P:membrane depolarization; P:regulation of ERK1 and ERK2 cascade; P:modulation of excitatory postsynaptic potential; P:presynaptic modulation of chemical synaptic transmission; P:plasma membrane bounded cell projection organization; P:regulation of amyloid-beta formation; P:response to acetylcholine; F:transmembrane signaling receptor activity; F:enzyme binding; F:acetylcholine-gated monoatomic cation-selective channel activity; F:heterocyclic compound binding; C:intracellular anatomical structure; C:acetylcholine-gated channel complex; C:axon; C:presynaptic membrane; C:neuronal cell body; C:dendritic spine; C:membrane-bounded organelle; C:dopaminergic synapse; C:postsynaptic density membrane; C:glutamatergic synapse; C:cholinergic synapse	NA	NA	NA				cytochrome b-245 heavy chain-like, transcript variant X1	DenGig_1.0	RSEI01000001.1	2.7e-79	74.62
TRINITY_DN2109_c0_g1	18714.4	-0.103629	1		18714.4	-5.32532	3.35e-30	sig	18714.4	-2.20568	6.16e-05	sig	MFGE8	Lactadherin OS		2.01e-27	56.55	24	P:GO:0008284; P:GO:0021756; P:GO:0021761; P:GO:0021794; P:GO:0030534; P:GO:0035176; P:GO:0035807; P:GO:0042297; P:GO:0043627; P:GO:0044469; P:GO:0048666; P:GO:0071109; P:GO:0071625; P:GO:1903598; F:GO:0004252; F:GO:0008289; F:GO:0019899; C:GO:0005576; C:GO:0005769; C:GO:0005794; C:GO:0008076; C:GO:0009897; C:GO:0030673; C:GO:0098588	P:positive regulation of cell population proliferation; P:striatum development; P:limbic system development; P:thalamus development; P:adult behavior; P:social behavior; P:induction of blood coagulation in another organism; P:vocal learning; P:response to estrogen; P:envenomation resulting in positive regulation of blood coagulation in another organism; P:neuron development; P:superior temporal gyrus development; P:vocalization behavior; P:positive regulation of gap junction assembly; F:serine-type endopeptidase activity; F:lipid binding; F:enzyme binding; C:extracellular region; C:early endosome; C:Golgi apparatus; C:voltage-gated potassium channel complex; C:external side of plasma membrane; C:axolemma; C:bounding membrane of organelle	EC:3.4.21	Acting on peptide bonds (peptidases)	NA				40S ribosomal protein S20-like	Stylophora_pistillata_v1	LSMT01000146.1	0.000528	93.55
TRINITY_DN1366_c0_g1	16904.6	0.76428	1		16904.6	-5.76996	2.72e-08	sig	16904.6	-4.16626	0.000398574	sig	notch1	Neurogenic locus notch homolog protein 1 OS	This gene encodes a member of the NOTCH family of proteins. Members of this Type I transmembrane protein family share structural characteristics including an extracellular domain consisting of multiple epidermal growth factor-like (EGF) repeats, and an intracellular domain consisting of multiple different domain types. Notch signaling is an evolutionarily conserved intercellular signaling pathway that regulates interactions between physically adjacent cells through binding of Notch family receptors to their cognate ligands. The encoded preproprotein is proteolytically processed in the trans-Golgi network to generate two polypeptide chains that heterodimerize to form the mature cell-surface receptor. This receptor plays a role in the development of numerous cell and tissue types. Functions as a receptor for membrane-bound ligands Jagged-1 (JAG1), Jagged-2 (JAG2) and Delta-1 (DLL1) to regulate cell-fate determination. Upon ligand activation through the released notch intracellular domain (NICD) it forms a transcriptional activator complex with RBPJ/RBPSUH and activates genes of the enhancer of split locus. Affects the implementation of differentiation, proliferation and apoptotic programs. Involved in angiogenesis; negatively regulates endothelial cell proliferation and migration and angiogenic sprouting. Involved in the maturation of both CD4(+) and CD8(+) cells in the thymus. Important for follicular differentiation and possibly cell fate selection within the follicle. During cerebellar development, functions as a receptor for neuronal DNER and is involved in the differentiation of Bergmann glia. Represses neuronal and myogenic differentiation. May play an essential role in postimplantation development, probably in some aspect of cell specification and/or differentiation. May be involved in mesoderm development, somite formation and neurogenesis. May enhance HIF1A function by sequestering HIF1AN away from HIF1A. Required for the THBS4 function in regulating protective astrogenesis from the subventricular zone (SVZ) niche after injury. Involved in determination of left/right symmetry by modulating the balance between motile and immotile (sensory) cilia at the left-right organiser	1.7e-24	52.84	77	P:GO:0000122; P:GO:0001701; P:GO:0001756; P:GO:0001947; P:GO:0002011; P:GO:0002065; P:GO:0002244; P:GO:0002315; P:GO:0002437; P:GO:0002683; P:GO:0003013; P:GO:0006959; P:GO:0006996; P:GO:0007155; P:GO:0007267; P:GO:0007409; P:GO:0008593; P:GO:0009880; P:GO:0010001; P:GO:0010628; P:GO:0010838; P:GO:0021515; P:GO:0021517; P:GO:0021536; P:GO:0021696; P:GO:0021953; P:GO:0022603; P:GO:0030100; P:GO:0030326; P:GO:0030513; P:GO:0031016; P:GO:0032693; P:GO:0035264; P:GO:0035556; P:GO:0035622; P:GO:0042060; P:GO:0042491; P:GO:0042659; P:GO:0042742; P:GO:0043011; P:GO:0043065; P:GO:0045605; P:GO:0045665; P:GO:0045672; P:GO:0048631; P:GO:0048663; P:GO:0048863; P:GO:0050767; P:GO:0055123; P:GO:0060041; P:GO:0060485; P:GO:0060674; P:GO:0060840; P:GO:0060842; P:GO:0060846; P:GO:0061073; P:GO:0070986; P:GO:0072014; P:GO:0072015; P:GO:0072104; P:GO:0072574; P:GO:0097150; P:GO:1990705; F:GO:0005112; F:GO:0019899; F:GO:0030957; F:GO:0038023; F:GO:0048018; F:GO:0051059; C:GO:0005615; C:GO:0005634; C:GO:0005737; C:GO:0005886; C:GO:0005911; C:GO:0005929; C:GO:0031012; C:GO:0031982	P:negative regulation of transcription by RNA polymerase II; P:in utero embryonic development; P:somitogenesis; P:heart looping; P:morphogenesis of an epithelial sheet; P:columnar/cuboidal epithelial cell differentiation; P:hematopoietic progenitor cell differentiation; P:marginal zone B cell differentiation; P:inflammatory response to antigenic stimulus; P:negative regulation of immune system process; P:circulatory system process; P:humoral immune response; P:organelle organization; P:cell adhesion; P:cell-cell signaling; P:axonogenesis; P:regulation of Notch signaling pathway; P:embryonic pattern specification; P:glial cell differentiation; P:positive regulation of gene expression; P:positive regulation of keratinocyte proliferation; P:cell differentiation in spinal cord; P:ventral spinal cord development; P:diencephalon development; P:cerebellar cortex morphogenesis; P:central nervous system neuron differentiation; P:regulation of anatomical structure morphogenesis; P:regulation of endocytosis; P:embryonic limb morphogenesis; P:positive regulation of BMP signaling pathway; P:pancreas development; P:negative regulation of interleukin-10 production; P:multicellular organism growth; P:intracellular signal transduction; P:intrahepatic bile duct development; P:wound healing; P:inner ear auditory receptor cell differentiation; P:regulation of cell fate specification; P:defense response to bacterium; P:myeloid dendritic cell differentiation; P:positive regulation of apoptotic process; P:negative regulation of epidermal cell differentiation; P:negative regulation of neuron differentiation; P:positive regulation of osteoclast differentiation; P:regulation of skeletal muscle tissue growth; P:neuron fate commitment; P:stem cell differentiation; P:regulation of neurogenesis; P:digestive system development; P:retina development in camera-type eye; P:mesenchyme development; P:placenta blood vessel development; P:artery development; P:arterial endothelial cell differentiation; P:blood vessel endothelial cell fate commitment; P:ciliary body morphogenesis; P:left/right axis specification; P:proximal tubule development; P:podocyte development; P:glomerular capillary formation; P:hepatocyte proliferation; P:neuronal stem cell population maintenance; P:cholangiocyte proliferation; F:Notch binding; F:enzyme binding; F:Tat protein binding; F:signaling receptor activity; F:receptor ligand activity; F:NF-kappaB binding; C:extracellular space; C:nucleus; C:cytoplasm; C:plasma membrane; C:cell-cell junction; C:cilium; C:extracellular matrix; C:vesicle	NA	NA	NA							2.3e-36	76.71
TRINITY_DN14161_c0_g1	5619.59	0.0493103	1		5619.59	-5.80033	7.74e-14	sig	5619.59	-6.80084	4.14e-18	sig	GATM	Glycine amidinotransferase, mitochondrial OS		1.66e-39	62.4	14	P:GO:0006601; P:GO:0006979; P:GO:0007584; P:GO:0007611; P:GO:0014889; P:GO:0042246; P:GO:0043434; P:GO:0046689; P:GO:0120162; P:GO:1990402; F:GO:0005515; F:GO:0015068; C:GO:0005743; C:GO:0005758	P:creatine biosynthetic process; P:response to oxidative stress; P:response to nutrient; P:learning or memory; P:muscle atrophy; P:tissue regeneration; P:response to peptide hormone; P:response to mercury ion; P:positive regulation of cold-induced thermogenesis; P:embryonic liver development; F:protein binding; F:glycine amidinotransferase activity; C:mitochondrial inner membrane; C:mitochondrial intermembrane space	EC:2.1.4.1	Glycine amidinotransferase	NA							2.51e-18	66.84
TRINITY_DN4737_c0_g1	1642.69	-0.832368	1		1642.69	-5.87779	1.05e-11	sig	1642.69	-5.70096	8.46e-11	sig	Kcp	Kielin/chordin-like protein OS	Enhances bone morphogenetic protein (BMP) signaling in a paracrine manner. In contrast, it inhibits both the activin-A and TGFB1-mediated signaling pathways.	1.1e-37	48.68	17	P:GO:0006810; P:GO:0009605; P:GO:0010033; P:GO:0022600; P:GO:0044419; P:GO:0048468; P:GO:0048522; P:GO:0048523; P:GO:0048871; P:GO:0050878; F:GO:0005507; F:GO:0005515; C:GO:0005615; C:GO:0016020; C:GO:0043227; C:GO:0070701; C:GO:0071944	P:transport; P:response to external stimulus; P:response to organic substance; P:digestive system process; P:biological process involved in interspecies interaction between organisms; P:cell development; P:positive regulation of cellular process; P:negative regulation of cellular process; P:multicellular organismal-level homeostasis; P:regulation of body fluid levels; F:copper ion binding; F:protein binding; C:extracellular space; C:membrane; C:membrane-bounded organelle; C:mucus layer; C:cell periphery	NA	NA	NA							7.22e-23	74.28
TRINITY_DN14199_c0_g1	44.5289	1.26177	1		44.5289	-8.62339	2.29e-07	sig	44.5289	-8.92855	2.03e-07	sig	jag1b	Protein jagged-1b OS	Enables phosphatidylinositol-3,5-bisphosphate binding activity. Predicted to be involved in lysosome organization. Required for normal morphology of late endosomes and/or lysosomes in neurons	1.61e-14	52.69	76	P:GO:0000902; P:GO:0001736; P:GO:0001745; P:GO:0002252; P:GO:0003006; P:GO:0003007; P:GO:0003008; P:GO:0003179; P:GO:0006355; P:GO:0006950; P:GO:0006955; P:GO:0006996; P:GO:0007162; P:GO:0007219; P:GO:0007391; P:GO:0007424; P:GO:0007447; P:GO:0007560; P:GO:0008104; P:GO:0008285; P:GO:0009952; P:GO:0009953; P:GO:0009967; P:GO:0010557; P:GO:0016477; P:GO:0021515; P:GO:0021517; P:GO:0021953; P:GO:0022607; P:GO:0030217; P:GO:0030856; P:GO:0030878; P:GO:0030900; P:GO:0031017; P:GO:0031101; P:GO:0031175; P:GO:0032474; P:GO:0032879; P:GO:0034332; P:GO:0035088; P:GO:0035107; P:GO:0035220; P:GO:0035622; P:GO:0035904; P:GO:0038061; P:GO:0042659; P:GO:0043009; P:GO:0045570; P:GO:0045596; P:GO:0048565; P:GO:0048593; P:GO:0048640; P:GO:0048646; P:GO:0048752; P:GO:0048844; P:GO:0050678; P:GO:0051128; P:GO:0051241; P:GO:0060117; P:GO:0060284; P:GO:0060325; P:GO:0060351; P:GO:0061333; P:GO:0072080; P:GO:0098742; P:GO:1902038; P:GO:1904888; P:GO:1905314; P:GO:2000027; F:GO:0048018; C:GO:0005737; C:GO:0005911; C:GO:0043005; C:GO:0043231; C:GO:0045177; C:GO:0098590	P:cell morphogenesis; P:establishment of planar polarity; P:compound eye morphogenesis; P:immune effector process; P:developmental process involved in reproduction; P:heart morphogenesis; P:system process; P:heart valve morphogenesis; P:regulation of DNA-templated transcription; P:response to stress; P:immune response; P:organelle organization; P:negative regulation of cell adhesion; P:Notch signaling pathway; P:dorsal closure; P:open tracheal system development; P:imaginal disc pattern formation; P:imaginal disc morphogenesis; P:protein localization; P:negative regulation of cell population proliferation; P:anterior/posterior pattern specification; P:dorsal/ventral pattern formation; P:positive regulation of signal transduction; P:positive regulation of macromolecule biosynthetic process; P:cell migration; P:cell differentiation in spinal cord; P:ventral spinal cord development; P:central nervous system neuron differentiation; P:cellular component assembly; P:T cell differentiation; P:regulation of epithelial cell differentiation; P:thyroid gland development; P:forebrain development; P:exocrine pancreas development; P:fin regeneration; P:neuron projection development; P:otolith morphogenesis; P:regulation of localization; P:adherens junction organization; P:establishment or maintenance of apical/basal cell polarity; P:appendage morphogenesis; P:wing disc development; P:intrahepatic bile duct development; P:aorta development; P:non-canonical NF-kappaB signal transduction; P:regulation of cell fate specification; P:chordate embryonic development; P:regulation of imaginal disc growth; P:negative regulation of cell differentiation; P:digestive tract development; P:camera-type eye morphogenesis; P:negative regulation of developmental growth; P:anatomical structure formation involved in morphogenesis; P:semicircular canal morphogenesis; P:artery morphogenesis; P:regulation of epithelial cell proliferation; P:regulation of cellular component organization; P:negative regulation of multicellular organismal process; P:auditory receptor cell development; P:regulation of cell development; P:face morphogenesis; P:cartilage development involved in endochondral bone morphogenesis; P:renal tubule morphogenesis; P:nephron tubule development; P:cell-cell adhesion via plasma-membrane adhesion molecules; P:positive regulation of hematopoietic stem cell differentiation; P:cranial skeletal system development; P:semi-lunar valve development; P:regulation of animal organ morphogenesis; F:receptor ligand activity; C:cytoplasm; C:cell-cell junction; C:neuron projection; C:intracellular membrane-bounded organelle; C:apical part of cell; C:plasma membrane region	NA	NA	NA				clathrin heavy chain 1-like	DenGig_1.0	RSEI01001168.1	2.68e-16	72.87
TRINITY_DN43389_c0_g1	11.9058	-1.69332	1		11.9058	-15.1377	0.000793443	sig	11.9058	-20.1089	1.47e-06	sig	Chia	Acidic mammalian chitinase OS		4.87e-90	53.65	19	P:GO:0002532; P:GO:0006032; P:GO:0007250; P:GO:0007591; P:GO:0010800; P:GO:0032722; P:GO:0032757; P:GO:0034612; P:GO:0040003; P:GO:0051897; P:GO:0070555; P:GO:0071345; F:GO:0004568; F:GO:0008061; F:GO:0019900; C:GO:0005615; C:GO:0005783; C:GO:0031410; C:GO:0070013	P:production of molecular mediator involved in inflammatory response; P:chitin catabolic process; P:activation of NF-kappaB-inducing kinase activity; P:molting cycle, chitin-based cuticle; P:positive regulation of peptidyl-threonine phosphorylation; P:positive regulation of chemokine production; P:positive regulation of interleukin-8 production; P:response to tumor necrosis factor; P:chitin-based cuticle development; P:positive regulation of phosphatidylinositol 3-kinase/protein kinase B signal transduction; P:response to interleukin-1; P:cellular response to cytokine stimulus; F:chitinase activity; F:chitin binding; F:kinase binding; C:extracellular space; C:endoplasmic reticulum; C:cytoplasmic vesicle; C:intracellular organelle lumen	EC:3.2.1.14	Chitinase	NA
TRINITY_DN121888_c0_g1	31.7636	-2.68614	1		31.7636	-16.1776	0.0127814	sig	31.7636	-17.5355	0.0125269	sig	Mrpl20	39S ribosomal protein L20, mitochondrial OS		1.07e-28	57.84	4	P:GO:0006412; F:GO:0005515; C:GO:0005743; C:GO:0005762	P:translation; F:protein binding; C:mitochondrial inner membrane; C:mitochondrial large ribosomal subunit	NA	NA	NA
TRINITY_DN24979_c0_g1	10.077	-2.82162	1		10.077	-16.2852	0.00132033	sig	10.077	-18.6131	0.000291885	sig	gpn2	GPN-loop GTPase 2 OS		1.88e-126	70.55	11	P:GO:0000462; P:GO:0000479; P:GO:0009658; P:GO:0009793; P:GO:0051301; P:GO:1902182; F:GO:0000166; F:GO:0003924; F:GO:0005515; C:GO:0005874; C:GO:0032991	P:maturation of SSU-rRNA from tricistronic rRNA transcript (SSU-rRNA, 5.8S rRNA, LSU-rRNA); P:endonucleolytic cleavage of tricistronic rRNA transcript (SSU-rRNA, 5.8S rRNA, LSU-rRNA); P:chloroplast organization; P:embryo development ending in seed dormancy; P:cell division; P:shoot apical meristem development; F:nucleotide binding; F:GTPase activity; F:protein binding; C:microtubule; C:protein-containing complex	EC:3.6.1.15	Nucleoside-triphosphate phosphatase	NA				piggyBac transposable element-derived protein 4-like	Amil_v2.1	CM024255.1	1.12e-45	68.29
TRINITY_DN14860_c0_g1	18.6448	-3.17117	1		18.6448	-17.2353	0.00246795	sig	18.6448	-16.7961	0.00819426	sig	mRpL55	39S ribosomal protein L55, mitochondrial OS		4.54e-18	70.31	4	P:GO:0032543; F:GO:0003735; C:GO:0005743; C:GO:0005762	P:mitochondrial translation; F:structural constituent of ribosome; C:mitochondrial inner membrane; C:mitochondrial large ribosomal subunit	NA	NA	NA
TRINITY_DN9637_c1_g1	11.4876	-1.07833	1		11.4876	-16.5467	0.0160648	sig	11.4876	0	1
TRINITY_DN15879_c0_g1	11.1863	-2.06988	1		11.1863	-15.9494	1.05e-05	sig	11.1863	-3.99318	0.684855																cysteine-rich motor neuron 1 protein-like, transcript variant X2	ofav_dov_v1	MZGG01001651.1
TRINITY_DN15167_c1_g1	20.1073	-0.37261	1		20.1073	-7.60553	0.000154235	sig	20.1073	-1.13987	0.897912																N(4)-(Beta-N-acetylglucosaminyl)-L-asparaginase-like	DenGig_1.0	RSEI01000335.1
TRINITY_DN42656_c0_g2	15.9346	-1.00538	1		15.9346	-7.5276	0.00118574	sig	15.9346	1.90084	0.743264																			8.93e-56	73.66
TRINITY_DN53250_c0_g2	14.0517	-0.353495	1		14.0517	-7.30064	0.00299431	sig	14.0517	-0.313622	1		Edil3	EGF-like repeat and discoidin I-like domain-containing protein 3 OS		1.43e-22	52.92	15	P:GO:0007596; P:GO:0008015; P:GO:0010811; P:GO:0035807; P:GO:0044469; P:GO:0051604; F:GO:0004252; F:GO:0005515; F:GO:0046872; C:GO:0005615; C:GO:0005886; C:GO:0031091; C:GO:0032991; C:GO:0070013; C:GO:0098588	P:blood coagulation; P:blood circulation; P:positive regulation of cell-substrate adhesion; P:induction of blood coagulation in another organism; P:envenomation resulting in positive regulation of blood coagulation in another organism; P:protein maturation; F:serine-type endopeptidase activity; F:protein binding; F:metal ion binding; C:extracellular space; C:plasma membrane; C:platelet alpha granule; C:protein-containing complex; C:intracellular organelle lumen; C:bounding membrane of organelle	EC:3.4.21	Acting on peptide bonds (peptidases)	NA				E3 ubiquitin-protein ligase rnf146-like, transcript variant X1	DenGig_1.0	RSEI01000084.1	6.24e-08	77.86
TRINITY_DN33810_c0_g1	14.9467	0.271271	1		14.9467	-7.27844	8.37e-06	sig	14.9467	-1.06978	0.669718																putative ATP-dependent DNA helicase Q1	DenGig_1.0	RSEI01001157.1	2.36e-11	84.61
TRINITY_DN19245_c0_g1	12.0782	2.0384	1		12.0782	-7.23787	0.000637717	sig	12.0782	1.82416	0.685632																			0.000957	93.33
TRINITY_DN53412_c0_g1	13.6071	-1.38031	1		13.6071	-7.18161	0.0345145	sig	13.6071	-3.63852	0.570344																uncharacterized LOC114543898	DenGig_1.0	RSEI01000282.1
TRINITY_DN14261_c0_g3	13.2976	-0.48791	1		13.2976	-6.73562	0.0420944	sig	13.2976	0.563295	1																uncharacterized LOC122964102	Amil_v2.1	CM024259.1
TRINITY_DN52001_c0_g2	15.5086	0.466546	1		15.5086	-6.59857	0.00656181	sig	15.5086	3.0406	0.367721																uncharacterized LOC110065536	ofav_dov_v1	MZGG01000314.1
TRINITY_DN119649_c0_g1	64.8624	-4.29741	1		64.8624	-6.59591	0.0105125	sig	64.8624	-3.78198	0.417181		ND5	NADH-ubiquinone oxidoreductase chain 5 OS		3.95e-132	61.26	4	P:GO:0042773; F:GO:0008137; C:GO:0005743; C:GO:0070469	P:ATP synthesis coupled electron transport; F:NADH dehydrogenase (ubiquinone) activity; C:mitochondrial inner membrane; C:respirasome	EC:7.1.1.2; EC:1.6.5.11; EC:1.6.5.2	NADH:ubiquinone reductase (H(+)-translocating); NADH dehydrogenase (quinone); NAD(P)H dehydrogenase (quinone)	NA				uncharacterized LOC122962524	Amil_v2.1	CM024257.1
TRINITY_DN22156_c0_g1	18.6836	0.270911	1		18.6836	-6.29133	0.00742019	sig	18.6836	-0.281671	1		SLC1A1	Excitatory amino acid transporter 3 OS		3.91e-25	63.84	100	P:GO:0001504; P:GO:0001662; P:GO:0001932; P:GO:0001975; P:GO:0006750; P:GO:0006801; P:GO:0006882; P:GO:0006883; P:GO:0007212; P:GO:0007215; P:GO:0007420; P:GO:0007605; P:GO:0007613; P:GO:0007625; P:GO:0007626; P:GO:0009410; P:GO:0009416; P:GO:0009449; P:GO:0010460; P:GO:0010467; P:GO:0010842; P:GO:0019221; P:GO:0021545; P:GO:0030534; P:GO:0031223; P:GO:0034599; P:GO:0035633; P:GO:0036293; P:GO:0042391; P:GO:0042417; P:GO:0043200; P:GO:0043278; P:GO:0043490; P:GO:0043524; P:GO:0046677; P:GO:0048514; P:GO:0048667; P:GO:0048678; P:GO:0050808; P:GO:0050885; P:GO:0060013; P:GO:0060291; P:GO:0061744; P:GO:0070207; P:GO:0070633; P:GO:0070779; P:GO:0071242; P:GO:0071288; P:GO:0071314; P:GO:0071577; P:GO:0071805; P:GO:0072347; P:GO:0090313; P:GO:0090461; P:GO:0097049; P:GO:0098712; P:GO:0098877; P:GO:0099170; P:GO:0140009; P:GO:0150104; P:GO:1902476; P:GO:1903712; P:GO:1903926; P:GO:1990708; F:GO:0005253; F:GO:0005314; F:GO:0015108; F:GO:0015183; F:GO:0016595; F:GO:0033229; F:GO:0042802; F:GO:0140010; C:GO:0005743; C:GO:0005783; C:GO:0005794; C:GO:0009986; C:GO:0016323; C:GO:0016324; C:GO:0031901; C:GO:0032279; C:GO:0042734; C:GO:0043083; C:GO:0043197; C:GO:0043198; C:GO:0043204; C:GO:0043679; C:GO:0045111; C:GO:0045121; C:GO:0045211; C:GO:0048471; C:GO:0055038; C:GO:0097440; C:GO:0097449; C:GO:0098685; C:GO:0098688; C:GO:0098796; C:GO:0098978; C:GO:0099544; C:GO:0150002; C:GO:1990635	P:neurotransmitter uptake; P:behavioral fear response; P:regulation of protein phosphorylation; P:response to amphetamine; P:glutathione biosynthetic process; P:superoxide metabolic process; P:intracellular zinc ion homeostasis; P:intracellular sodium ion homeostasis; P:dopamine receptor signaling pathway; P:glutamate receptor signaling pathway; P:brain development; P:sensory perception of sound; P:memory; P:grooming behavior; P:locomotory behavior; P:response to xenobiotic stimulus; P:response to light stimulus; P:gamma-aminobutyric acid biosynthetic process; P:positive regulation of heart rate; P:gene expression; P:retina layer formation; P:cytokine-mediated signaling pathway; P:cranial nerve development; P:adult behavior; P:auditory behavior; P:cellular response to oxidative stress; P:maintenance of blood-brain barrier; P:response to decreased oxygen levels; P:regulation of membrane potential; P:dopamine metabolic process; P:response to amino acid; P:response to morphine; P:malate-aspartate shuttle; P:negative regulation of neuron apoptotic process; P:response to antibiotic; P:blood vessel morphogenesis; P:cell morphogenesis involved in neuron differentiation; P:response to axon injury; P:synapse organization; P:neuromuscular process controlling balance; P:righting reflex; P:long-term synaptic potentiation; P:motor behavior; P:protein homotrimerization; P:transepithelial transport; P:D-aspartate import across plasma membrane; P:cellular response to ammonium ion; P:cellular response to mercury ion; P:cellular response to cocaine; P:zinc ion transmembrane transport; P:potassium ion transmembrane transport; P:response to anesthetic; P:regulation of protein targeting to membrane; P:intracellular glutamate homeostasis; P:motor neuron apoptotic process; P:L-glutamate import across plasma membrane; P:neurotransmitter receptor transport to plasma membrane; P:postsynaptic modulation of chemical synaptic transmission; P:L-aspartate import across plasma membrane; P:transport across blood-brain barrier; P:chloride transmembrane transport; P:cysteine transmembrane transport; P:cellular response to bisphenol A; P:conditioned place preference; F:monoatomic anion channel activity; F:high-affinity L-glutamate transmembrane transporter activity; F:chloride transmembrane transporter activity; F:L-aspartate transmembrane transporter activity; F:glutamate binding; F:cysteine transmembrane transporter activity; F:identical protein binding; F:D-aspartate transmembrane transporter activity; C:mitochondrial inner membrane; C:endoplasmic reticulum; C:Golgi apparatus; C:cell surface; C:basolateral plasma membrane; C:apical plasma membrane; C:early endosome membrane; C:asymmetric synapse; C:presynaptic membrane; C:synaptic cleft; C:dendritic spine; C:dendritic shaft; C:perikaryon; C:axon terminus; C:intermediate filament cytoskeleton; C:membrane raft; C:postsynaptic membrane; C:perinuclear region of cytoplasm; C:recycling endosome membrane; C:apical dendrite; C:astrocyte projection; C:Schaffer collateral - CA1 synapse; C:parallel fiber to Purkinje cell synapse; C:membrane protein complex; C:glutamatergic synapse; C:perisynaptic space; C:distal dendrite; C:proximal dendrite	NA	NA	NA
TRINITY_DN6877_c0_g1	12.1532	-0.947627	1		12.1532	-6.27092	0.0108406	sig	12.1532	0.565661	1																2'-5'-oligoadenylate synthase 2-like	DenGig_1.0	RSEI01000338.1
TRINITY_DN15504_c0_g2	12.9089	-0.719825	1		12.9089	-6.16288	0.0206195	sig	12.9089	-2.49326	0.625908																elongation factor-like GTPase 1, transcript variant X4	Amil_v2.1	CM024261.1
TRINITY_DN76175_c0_g1	11.6595	2.25907	1		11.6595	-6.04218	0.00717262	sig	11.6595	-0.802525	0.987233
TRINITY_DN40651_c0_g1	34.9369	1.95427	1		34.9369	-5.83768	4.82e-05	sig	34.9369	-2.1806	0.313665		Fat3	Protocadherin Fat 3 OS		2e-18	57.09	91	P:GO:0000122; P:GO:0001569; P:GO:0001737; P:GO:0001757; P:GO:0001840; P:GO:0001974; P:GO:0002064; P:GO:0003209; P:GO:0003222; P:GO:0003344; P:GO:0007157; P:GO:0007368; P:GO:0007447; P:GO:0008285; P:GO:0009953; P:GO:0010629; P:GO:0016336; P:GO:0016339; P:GO:0021514; P:GO:0021523; P:GO:0021531; P:GO:0021986; P:GO:0030036; P:GO:0030217; P:GO:0030878; P:GO:0031017; P:GO:0031101; P:GO:0032474; P:GO:0032880; P:GO:0035159; P:GO:0035209; P:GO:0035332; P:GO:0035622; P:GO:0035912; P:GO:0038061; P:GO:0042663; P:GO:0043065; P:GO:0043537; P:GO:0044331; P:GO:0044344; P:GO:0045317; P:GO:0045571; P:GO:0045746; P:GO:0045747; P:GO:0046621; P:GO:0048105; P:GO:0048259; P:GO:0048337; P:GO:0048477; P:GO:0048546; P:GO:0048593; P:GO:0048752; P:GO:0048936; P:GO:0050768; P:GO:0050804; P:GO:0051823; P:GO:0055016; P:GO:0060117; P:GO:0060325; P:GO:0060351; P:GO:0060842; P:GO:0061056; P:GO:0061074; P:GO:0061314; P:GO:0072006; P:GO:0072554; P:GO:0090175; P:GO:0090176; P:GO:0090251; P:GO:0099175; P:GO:0120035; P:GO:1902038; P:GO:1904888; P:GO:2000179; F:GO:0005112; F:GO:0005509; F:GO:0030165; F:GO:0042802; F:GO:0045296; F:GO:0048018; C:GO:0005576; C:GO:0005634; C:GO:0005911; C:GO:0016327; C:GO:0043005; C:GO:0045177; C:GO:0048471; C:GO:0072534; C:GO:0098858; C:GO:0098978; C:GO:0098982	P:negative regulation of transcription by RNA polymerase II; P:branching involved in blood vessel morphogenesis; P:establishment of imaginal disc-derived wing hair orientation; P:somite specification; P:neural plate development; P:blood vessel remodeling; P:epithelial cell development; P:cardiac atrium morphogenesis; P:ventricular trabecula myocardium morphogenesis; P:pericardium morphogenesis; P:heterophilic cell-cell adhesion via plasma membrane cell adhesion molecules; P:determination of left/right symmetry; P:imaginal disc pattern formation; P:negative regulation of cell population proliferation; P:dorsal/ventral pattern formation; P:negative regulation of gene expression; P:establishment or maintenance of polarity of larval imaginal disc epithelium; P:calcium-dependent cell-cell adhesion via plasma membrane cell adhesion molecules; P:ventral spinal cord interneuron differentiation; P:somatic motor neuron differentiation; P:spinal cord radial glial cell differentiation; P:habenula development; P:actin cytoskeleton organization; P:T cell differentiation; P:thyroid gland development; P:exocrine pancreas development; P:fin regeneration; P:otolith morphogenesis; P:regulation of protein localization; P:regulation of tube length, open tracheal system; P:pupal development; P:positive regulation of hippo signaling; P:intrahepatic bile duct development; P:dorsal aorta morphogenesis; P:non-canonical NF-kappaB signal transduction; P:regulation of endodermal cell fate specification; P:positive regulation of apoptotic process; P:negative regulation of blood vessel endothelial cell migration; P:cell-cell adhesion mediated by cadherin; P:cellular response to fibroblast growth factor stimulus; P:equator specification; P:negative regulation of imaginal disc growth; P:negative regulation of Notch signaling pathway; P:positive regulation of Notch signaling pathway; P:negative regulation of organ growth; P:establishment of body hair planar orientation; P:regulation of receptor-mediated endocytosis; P:positive regulation of mesodermal cell fate specification; P:oogenesis; P:digestive tract morphogenesis; P:camera-type eye morphogenesis; P:semicircular canal morphogenesis; P:peripheral nervous system neuron axonogenesis; P:negative regulation of neurogenesis; P:modulation of chemical synaptic transmission; P:regulation of synapse structural plasticity; P:hypochord development; P:auditory receptor cell development; P:face morphogenesis; P:cartilage development involved in endochondral bone morphogenesis; P:arterial endothelial cell differentiation; P:sclerotome development; P:regulation of neural retina development; P:Notch signaling involved in heart development; P:nephron development; P:blood vessel lumenization; P:regulation of establishment of planar polarity; P:microtubule cytoskeleton organization involved in establishment of planar polarity; P:protein localization involved in establishment of planar polarity; P:regulation of postsynapse organization; P:regulation of plasma membrane bounded cell projection organization; P:positive regulation of hematopoietic stem cell differentiation; P:cranial skeletal system development; P:positive regulation of neural precursor cell proliferation; F:Notch binding; F:calcium ion binding; F:PDZ domain binding; F:identical protein binding; F:cadherin binding; F:receptor ligand activity; C:extracellular region; C:nucleus; C:cell-cell junction; C:apicolateral plasma membrane; C:neuron projection; C:apical part of cell; C:perinuclear region of cytoplasm; C:perineuronal net; C:actin-based cell projection; C:glutamatergic synapse; C:GABA-ergic synapse	NA	NA	NA				kinesin-like protein KIF2A	DenGig_1.0	RSEI01000661.1
TRINITY_DN4594_c0_g1	3595.28	0.11965	1		3595.28	-5.62552	5.83e-05	sig	3595.28	-1.63798	0.664983
TRINITY_DN26580_c0_g1	14.0377	0.514173	1		14.0377	-5.42611	0.00410882	sig	14.0377	-1.73106	0.634575																uncharacterized LOC114542791	DenGig_1.0	RSEI01000546.1
TRINITY_DN8978_c0_g1	21.2	-0.0969465	1		21.2	-5.0198	0.000606338	sig	21.2	-2.94289	0.0920659																kelch-like protein 7, transcript variant X2	DenGig_1.0	RSEI01000398.1
TRINITY_DN14641_c0_g1	999.468	0.878251	1		999.468	-4.82304	2.96e-07	sig	999.468	-1.87803	0.222028		1	Four-domain proteases inhibitor OS		2.52e-31	46.45	23	P:GO:0009719; P:GO:0010604; P:GO:0010646; P:GO:0014070; P:GO:0023051; P:GO:0031325; P:GO:0031399; P:GO:0048513; P:GO:0048523; P:GO:0048731; P:GO:0051128; P:GO:0051173; P:GO:0051241; P:GO:0065008; F:GO:0005515; F:GO:0030414; F:GO:0044877; F:GO:0097367; C:GO:0005737; C:GO:0016020; C:GO:0031012; C:GO:0043231; C:GO:0045202	P:response to endogenous stimulus; P:positive regulation of macromolecule metabolic process; P:regulation of cell communication; P:response to organic cyclic compound; P:regulation of signaling; P:positive regulation of cellular metabolic process; P:regulation of protein modification process; P:animal organ development; P:negative regulation of cellular process; P:system development; P:regulation of cellular component organization; P:positive regulation of nitrogen compound metabolic process; P:negative regulation of multicellular organismal process; P:regulation of biological quality; F:protein binding; F:peptidase inhibitor activity; F:protein-containing complex binding; F:carbohydrate derivative binding; C:cytoplasm; C:membrane; C:extracellular matrix; C:intracellular membrane-bounded organelle; C:synapse	NA	NA	NA				glycoprotein-N-acetylgalactosamine 3-beta-galactosyltransferase 1-like	DenGig_1.0	RSEI01000333.1	5.24e-26	82.4
TRINITY_DN12567_c0_g1	140.289	-0.4558	1		140.289	-4.72001	2.19e-07	sig	140.289	-1.5932	0.32402		TPM2	Tropomyosin-2 OS		6.54e-22	55.73	8	P:GO:0003012; F:GO:0003779; F:GO:0042803; F:GO:0044877; C:GO:0005737; C:GO:0015629; C:GO:0043005; C:GO:0071944	P:muscle system process; F:actin binding; F:protein homodimerization activity; F:protein-containing complex binding; C:cytoplasm; C:actin cytoskeleton; C:neuron projection; C:cell periphery	NA	NA	NA				CCAAT/enhancer-binding protein zeta-like, transcript variant X1	Amil_v2.1	CM024255.1	2.89e-53	72.95
TRINITY_DN28269_c0_g1	35.7751	1.80931	1		35.7751	-4.60632	0.000140972	sig	35.7751	-0.993298	0.776148																			2.13e-06	72.96
TRINITY_DN13361_c0_g1	19.149	-1.42428	1		19.149	-4.47654	0.017383	sig	19.149	-2.72212	0.303173
TRINITY_DN24262_c0_g2	26.8299	-0.50041	1		26.8299	-4.38593	0.00447309	sig	26.8299	0.222116	1																cadherin-23-like, transcript variant X4	DenGig_1.0	RSEI01000502.1
TRINITY_DN5237_c0_g1	1248.83	0.595866	1		1248.83	-4.22818	1.75e-08	sig	1248.83	-1.88405	0.0741352		1	Four-domain proteases inhibitor OS		1.79e-15	49.81	26	P:GO:0001932; P:GO:0007399; P:GO:0009719; P:GO:0010033; P:GO:0031325; P:GO:0031401; P:GO:0043113; P:GO:0044003; P:GO:0048523; P:GO:0050803; P:GO:0050808; P:GO:0051239; P:GO:0065009; P:GO:0120035; F:GO:0005515; F:GO:0005539; F:GO:0030234; F:GO:0043167; F:GO:0050840; F:GO:0099106; F:GO:0140678; F:GO:1901681; C:GO:0005576; C:GO:0016020; C:GO:0045202; C:GO:0062023	P:regulation of protein phosphorylation; P:nervous system development; P:response to endogenous stimulus; P:response to organic substance; P:positive regulation of cellular metabolic process; P:positive regulation of protein modification process; P:receptor clustering; P:modulation by symbiont of host process; P:negative regulation of cellular process; P:regulation of synapse structure or activity; P:synapse organization; P:regulation of multicellular organismal process; P:regulation of molecular function; P:regulation of plasma membrane bounded cell projection organization; F:protein binding; F:glycosaminoglycan binding; F:enzyme regulator activity; F:ion binding; F:extracellular matrix binding; F:ion channel regulator activity; F:molecular function inhibitor activity; F:sulfur compound binding; C:extracellular region; C:membrane; C:synapse; C:collagen-containing extracellular matrix	NA	NA	NA				TPR and ankyrin repeat-containing protein 1-like, transcript variant X2	ofav_dov_v1	MZGG01000610.1
TRINITY_DN22185_c0_g1	17.2304	-2.16751	1		17.2304	-4.1849	0.00609505	sig	17.2304	-0.414432	1																uncharacterized LOC113676613	ASM370409v1	RCHS01003457.1
TRINITY_DN2768_c1_g1	726.834	0.0666975	1		726.834	-4.11256	1.07e-17	sig	726.834	0.222619	1
TRINITY_DN64713_c1_g1	486.47	0.821371	1		486.47	-4.08101	2.54e-07	sig	486.47	-0.998079	0.631668		Lonrf3	LON peptidase N-terminal domain and RING finger protein 3 OS		2.67e-93	52.96	7	P:GO:0016043; P:GO:0019538; P:GO:0048523; F:GO:0003824; F:GO:0005515; C:GO:0005829; C:GO:0016020	P:cellular component organization; P:protein metabolic process; P:negative regulation of cellular process; F:catalytic activity; F:protein binding; C:cytosol; C:membrane	NA	NA	NA				6-phosphofructo-2-kinase/fructose-2,6-bisphosphatase-like	DenGig_1.0	RSEI01000249.1	2.33e-39	70.05
TRINITY_DN62956_c0_g1	35.3383	1.4599	1		35.3383	-3.84436	0.00120468	sig	35.3383	0.411319	1																nuclear anchorage protein 1-like, transcript variant X3	DenGig_1.0	RSEI01001003.1
TRINITY_DN47899_c0_g1	153.624	0.460541	1		153.624	-3.74057	1.02e-06	sig	153.624	0.370643	0.991824																meiotic recombination protein REC114-like	DenGig_1.0	RSEI01000502.1
TRINITY_DN7963_c0_g1	39.8864	2.6288	1		39.8864	-3.72727	0.00138467	sig	39.8864	-1.28749	0.657609		PSAP	Prosaposin OS		1.2e-08	43.3	14	P:GO:0003008; P:GO:0006665; P:GO:0030154; P:GO:0033036; P:GO:0048513; P:GO:0048731; P:GO:0050789; P:GO:0051641; P:GO:0071702; F:GO:0005515; F:GO:0031406; F:GO:0035594; C:GO:0005737; C:GO:0043231	P:system process; P:sphingolipid metabolic process; P:cell differentiation; P:macromolecule localization; P:animal organ development; P:system development; P:regulation of biological process; P:cellular localization; P:organic substance transport; F:protein binding; F:carboxylic acid binding; F:ganglioside binding; C:cytoplasm; C:intracellular membrane-bounded organelle	NA	NA	NA				cilia- and flagella-associated protein 74-like	DenGig_1.0	RSEI01000830.1
TRINITY_DN35706_c0_g1	24.5435	-0.744482	1		24.5435	-3.62824	0.00092791	sig	24.5435	-1.43403	0.346886		ADAMTS9	A disintegrin and metalloproteinase with thrombospondin motifs 9 OS		7.24e-53	44.95	21	P:GO:0009653; P:GO:0009888; P:GO:0009966; P:GO:0019538; P:GO:0022607; P:GO:0030154; P:GO:0030198; P:GO:0048513; P:GO:0048523; P:GO:0048585; P:GO:0048731; P:GO:0051093; P:GO:0051241; P:GO:0090287; P:GO:0097435; P:GO:2000026; F:GO:0005515; F:GO:0008233; C:GO:0005576; C:GO:0043231; C:GO:0062023	P:anatomical structure morphogenesis; P:tissue development; P:regulation of signal transduction; P:protein metabolic process; P:cellular component assembly; P:cell differentiation; P:extracellular matrix organization; P:animal organ development; P:negative regulation of cellular process; P:negative regulation of response to stimulus; P:system development; P:negative regulation of developmental process; P:negative regulation of multicellular organismal process; P:regulation of cellular response to growth factor stimulus; P:supramolecular fiber organization; P:regulation of multicellular organismal development; F:protein binding; F:peptidase activity; C:extracellular region; C:intracellular membrane-bounded organelle; C:collagen-containing extracellular matrix	EC:3.4	Acting on peptide bonds (peptidases)	NA				caspase-8-like, transcript variant X2	Stylophora_pistillata_v1	LSMT01000266.1	1.13e-54	84.54
TRINITY_DN871_c0_g1	1753.07	0.477515	1		1753.07	-3.5934	0.000176006	sig	1753.07	-2.14901	0.103084		EDIL3	EGF-like repeat and discoidin I-like domain-containing protein 3 OS		6.45e-59	45.78	11	P:GO:0006950; P:GO:0007599; P:GO:0032501; P:GO:0048522; F:GO:0005515; F:GO:0044877; C:GO:0005576; C:GO:0005737; C:GO:0016020; C:GO:0043231; C:GO:0071944	P:response to stress; P:hemostasis; P:multicellular organismal process; P:positive regulation of cellular process; F:protein binding; F:protein-containing complex binding; C:extracellular region; C:cytoplasm; C:membrane; C:intracellular membrane-bounded organelle; C:cell periphery	NA	NA	NA				uncharacterized LOC114515798	DenGig_1.0	RSEI01001074.1	0	70.58
TRINITY_DN55665_c0_g1	14.1728	0.456844	1		14.1728	-3.58239	0.000130979	sig	14.1728	-1.7745	0.0764425																			3.39e-58	69.76
TRINITY_DN14403_c0_g2	12.7934	0.43963	1		12.7934	-3.57261	0.00304045	sig	12.7934	-1.70395	0.352647		ODA1	Outer dynein arm protein 1 OS		3.47e-41	52.05	4	P:GO:0003341; P:GO:0007286; C:GO:0005930; C:GO:0032991	P:cilium movement; P:spermatid development; C:axoneme; C:protein-containing complex	NA	NA	NA				uncharacterized LOC114532938, transcript variant X1	DenGig_1.0	RSEI01000998.1	1.73e-171	73.16
TRINITY_DN37493_c0_g1	22.941	0.359473	1		22.941	-3.56011	5.28e-05	sig	22.941	-0.9693	0.590812		slc22a15	Solute carrier family 22 member 15 OS		1.03e-26	55.15	42	P:GO:0003006; P:GO:0006725; P:GO:0006796; P:GO:0009609; P:GO:0015718; P:GO:0015848; P:GO:0030307; P:GO:0032098; P:GO:0034341; P:GO:0034612; P:GO:0034641; P:GO:0040018; P:GO:0042908; P:GO:0046483; P:GO:0048731; P:GO:0051610; P:GO:0051615; P:GO:0051620; P:GO:0051625; P:GO:0060731; P:GO:0070715; P:GO:0090494; P:GO:1901360; P:GO:1901564; P:GO:1901998; P:GO:1902270; F:GO:0005326; F:GO:0005330; F:GO:0008514; F:GO:0015199; F:GO:0015606; F:GO:0019534; F:GO:0030165; F:GO:1901235; C:GO:0005777; C:GO:0005783; C:GO:0016323; C:GO:0016324; C:GO:0031526; C:GO:0031966; C:GO:0043025; C:GO:0098588	P:developmental process involved in reproduction; P:cellular aromatic compound metabolic process; P:phosphate-containing compound metabolic process; P:response to symbiotic bacterium; P:monocarboxylic acid transport; P:spermidine transport; P:positive regulation of cell growth; P:regulation of appetite; P:response to type II interferon; P:response to tumor necrosis factor; P:cellular nitrogen compound metabolic process; P:positive regulation of multicellular organism growth; P:xenobiotic transport; P:heterocycle metabolic process; P:system development; P:serotonin uptake; P:histamine uptake; P:norepinephrine uptake; P:epinephrine uptake; P:positive regulation of intestinal epithelial structure maintenance; P:sodium-dependent organic cation transport; P:dopamine uptake; P:organic cyclic compound metabolic process; P:organonitrogen compound metabolic process; P:toxin transport; P:(R)-carnitine transmembrane transport; F:neurotransmitter transmembrane transporter activity; F:dopamine:sodium symporter activity; F:organic anion transmembrane transporter activity; F:amino-acid betaine transmembrane transporter activity; F:spermidine transmembrane transporter activity; F:toxin transmembrane transporter activity; F:PDZ domain binding; F:(R)-carnitine transmembrane transporter activity; C:peroxisome; C:endoplasmic reticulum; C:basolateral plasma membrane; C:apical plasma membrane; C:brush border membrane; C:mitochondrial membrane; C:neuronal cell body; C:bounding membrane of organelle	NA	NA	NA							7.26e-08	78.77
TRINITY_DN2512_c3_g1	53.2381	1.97212	1		53.2381	-3.54405	0.0382125	sig	53.2381	-1.15077	0.910901
TRINITY_DN78211_c0_g2	12.5018	0.0169279	1		12.5018	-3.54306	0.00957084	sig	12.5018	-2.39107	0.0509379																myosin regulatory light polypeptide 9-like	DenGig_1.0	RSEI01000166.1
TRINITY_DN4404_c1_g1	89.3367	-0.586307	1		89.3367	-3.52475	6.45e-06	sig	89.3367	-1.68533	0.124448		inaX	Ice nucleation protein OS		1.72e-23	47.35	3	P:GO:0007165; F:GO:0005488; C:GO:0016020	P:signal transduction; F:binding; C:membrane	NA	NA	NA				dickkopf-related protein 4-like	DenGig_1.0	RSEI01000500.1
TRINITY_DN17918_c0_g1	13.5374	0.795498	1		13.5374	-3.50355	0.00214048	sig	13.5374	-1.17866	0.652659																uncharacterized LOC122958570	Amil_v2.1	CM024252.1
TRINITY_DN13560_c0_g2	13.5917	-0.817047	1		13.5917	-3.48747	0.00862432	sig	13.5917	-0.281052	1		SACS	Sacsin OS		1.41e-48	76.99	11	P:GO:0006457; P:GO:0090084; F:GO:0030544; F:GO:0042802; F:GO:0050750; F:GO:0070628; C:GO:0005634; C:GO:0005739; C:GO:0030424; C:GO:0030425; C:GO:0070852	P:protein folding; P:negative regulation of inclusion body assembly; F:Hsp70 protein binding; F:identical protein binding; F:low-density lipoprotein particle receptor binding; F:proteasome binding; C:nucleus; C:mitochondrion; C:axon; C:dendrite; C:cell body fiber	NA	NA	NA							8.62e-36	68.73
TRINITY_DN10485_c0_g1	317.16	-0.0583071	1		317.16	-3.46568	2.36e-09	sig	317.16	-0.657566	0.699848		Cyb561	Transmembrane ascorbate-dependent reductase CYB561 OS		1.04e-35	58.89	15	P:GO:0006810; P:GO:0006879; P:GO:0010039; P:GO:0019852; P:GO:0060586; P:GO:0140576; F:GO:0000293; F:GO:0042802; F:GO:0140571; F:GO:0140575; C:GO:0005765; C:GO:0016324; C:GO:0031526; C:GO:0031902; C:GO:0042584	P:transport; P:intracellular iron ion homeostasis; P:response to iron ion; P:L-ascorbic acid metabolic process; P:multicellular organismal-level iron ion homeostasis; P:ascorbate homeostasis; F:ferric-chelate reductase activity; F:identical protein binding; F:transmembrane ascorbate ferrireductase activity; F:transmembrane monodehydroascorbate reductase activity; C:lysosomal membrane; C:apical plasma membrane; C:brush border membrane; C:late endosome membrane; C:chromaffin granule membrane	EC:7.2.1.3; EC:1.16	Ascorbate ferrireductase (transmembrane); Oxidizing metal ions	NA							1.05e-57	70.21
TRINITY_DN43604_c0_g1	208.265	1.75898	1		208.265	-3.33673	0.000156974	sig	208.265	-1.16382	0.559627		FAT1	Protocadherin Fat 1 OS		5.75e-18	49.86	50	P:GO:0001736; P:GO:0001756; P:GO:0001764; P:GO:0001840; P:GO:0006950; P:GO:0007010; P:GO:0007017; P:GO:0007163; P:GO:0007219; P:GO:0007267; P:GO:0007368; P:GO:0007560; P:GO:0008284; P:GO:0010468; P:GO:0021514; P:GO:0021523; P:GO:0021531; P:GO:0021986; P:GO:0030217; P:GO:0030855; P:GO:0031017; P:GO:0035107; P:GO:0035220; P:GO:0035239; P:GO:0035907; P:GO:0038061; P:GO:0042663; P:GO:0045926; P:GO:0048259; P:GO:0048337; P:GO:0048477; P:GO:0048565; P:GO:0048584; P:GO:0048593; P:GO:0048638; P:GO:0048936; P:GO:0050768; P:GO:0055016; P:GO:0060218; P:GO:0065008; P:GO:0098742; F:GO:0005515; F:GO:0043167; C:GO:0005576; C:GO:0005737; C:GO:0043231; C:GO:0062023; C:GO:0070161; C:GO:0098590; C:GO:0120025	P:establishment of planar polarity; P:somitogenesis; P:neuron migration; P:neural plate development; P:response to stress; P:cytoskeleton organization; P:microtubule-based process; P:establishment or maintenance of cell polarity; P:Notch signaling pathway; P:cell-cell signaling; P:determination of left/right symmetry; P:imaginal disc morphogenesis; P:positive regulation of cell population proliferation; P:regulation of gene expression; P:ventral spinal cord interneuron differentiation; P:somatic motor neuron differentiation; P:spinal cord radial glial cell differentiation; P:habenula development; P:T cell differentiation; P:epithelial cell differentiation; P:exocrine pancreas development; P:appendage morphogenesis; P:wing disc development; P:tube morphogenesis; P:dorsal aorta development; P:non-canonical NF-kappaB signal transduction; P:regulation of endodermal cell fate specification; P:negative regulation of growth; P:regulation of receptor-mediated endocytosis; P:positive regulation of mesodermal cell fate specification; P:oogenesis; P:digestive tract development; P:positive regulation of response to stimulus; P:camera-type eye morphogenesis; P:regulation of developmental growth; P:peripheral nervous system neuron axonogenesis; P:negative regulation of neurogenesis; P:hypochord development; P:hematopoietic stem cell differentiation; P:regulation of biological quality; P:cell-cell adhesion via plasma-membrane adhesion molecules; F:protein binding; F:ion binding; C:extracellular region; C:cytoplasm; C:intracellular membrane-bounded organelle; C:collagen-containing extracellular matrix; C:anchoring junction; C:plasma membrane region; C:plasma membrane bounded cell projection	NA	NA	NA				kinetochore protein NDC80 homolog	DenGig_1.0	RSEI01000001.1	7.24e-20	68.39
TRINITY_DN30926_c0_g1	28.4741	0.426706	1		28.4741	-3.33531	0.0101224	sig	28.4741	-1.03773	0.798109																COP9 signalosome complex subunit 7b-like	DenGig_1.0	RSEI01000830.1
TRINITY_DN55061_c0_g1	12842.5	1.38059	1		12842.5	-3.26434	0.00211354	sig	12842.5	-0.973616	0.799896																F-box/LRR-repeat protein 14-like	DenGig_1.0	RSEI01000671.1
TRINITY_DN30095_c0_g1	527.894	-0.463001	1		527.894	-3.24845	4.73e-06	sig	527.894	-1.18674	0.370809																histone lysine acetyltransferase CREBBP-like, transcript variant X4	Amil_v2.1	CM024253.1
TRINITY_DN3174_c3_g1	74.2975	0.741058	1		74.2975	-3.13403	0.000347265	sig	74.2975	-1.04798	0.613054		Rhod	Rho-related GTP-binding protein RhoD OS		8.98e-22	54.27	39	P:GO:0000226; P:GO:0000281; P:GO:0000915; P:GO:0006075; P:GO:0007166; P:GO:0007266; P:GO:0014057; P:GO:0030155; P:GO:0030241; P:GO:0030335; P:GO:0030950; P:GO:0031323; P:GO:0031589; P:GO:0032970; P:GO:0033043; P:GO:0034329; P:GO:0051017; P:GO:0051056; P:GO:0060255; P:GO:0080090; P:GO:1900240; P:GO:1902533; P:GO:1902660; P:GO:1903338; F:GO:0003924; F:GO:0005525; F:GO:0019901; F:GO:0032794; C:GO:0001411; C:GO:0005768; C:GO:0005933; C:GO:0005938; C:GO:0032154; C:GO:0032991; C:GO:0035840; C:GO:0035841; C:GO:0042995; C:GO:0098588; C:GO:1903561	P:microtubule cytoskeleton organization; P:mitotic cytokinesis; P:actomyosin contractile ring assembly; P:(1->3)-beta-D-glucan biosynthetic process; P:cell surface receptor signaling pathway; P:Rho protein signal transduction; P:positive regulation of acetylcholine secretion, neurotransmission; P:regulation of cell adhesion; P:skeletal muscle myosin thick filament assembly; P:positive regulation of cell migration; P:establishment or maintenance of actin cytoskeleton polarity; P:regulation of cellular metabolic process; P:cell-substrate adhesion; P:regulation of actin filament-based process; P:regulation of organelle organization; P:cell junction assembly; P:actin filament bundle assembly; P:regulation of small GTPase mediated signal transduction; P:regulation of macromolecule metabolic process; P:regulation of primary metabolic process; P:negative regulation of phenotypic switching; P:positive regulation of intracellular signal transduction; P:negative regulation of glucose mediated signaling pathway; P:regulation of cell wall organization or biogenesis; F:GTPase activity; F:GTP binding; F:protein kinase binding; F:GTPase activating protein binding; C:hyphal tip; C:endosome; C:cellular bud; C:cell cortex; C:cleavage furrow; C:protein-containing complex; C:old growing cell tip; C:new growing cell tip; C:cell projection; C:bounding membrane of organelle; C:extracellular vesicle	EC:3.6.1.15	Nucleoside-triphosphate phosphatase	NA				Golgi apparatus protein 1-like, transcript variant X3	ofav_dov_v1	MZGG01001055.1	7.73e-45	68.35
TRINITY_DN7129_c0_g1	26.5134	0.167184	1		26.5134	-3.12488	0.0286412	sig	26.5134	0.268408	1																			0.000616	80.39
TRINITY_DN6372_c0_g1	10.1379	1.37137	1		10.1379	-3.10359	0.0440625	sig	10.1379	-1.58358	0.654568		WNT4	Protein Wnt-4 OS		6.47e-83	64.46	137	P:GO:0001525; P:GO:0001707; P:GO:0001838; P:GO:0001889; P:GO:0002062; P:GO:0008585; P:GO:0009267; P:GO:0009880; P:GO:0009948; P:GO:0009950; P:GO:0010628; P:GO:0010629; P:GO:0014033; P:GO:0014858; P:GO:0016332; P:GO:0021846; P:GO:0021871; P:GO:0021986; P:GO:0022009; P:GO:0022407; P:GO:0030216; P:GO:0030237; P:GO:0030325; P:GO:0030336; P:GO:0030501; P:GO:0030509; P:GO:0032349; P:GO:0032364; P:GO:0032967; P:GO:0033080; P:GO:0035115; P:GO:0035116; P:GO:0036516; P:GO:0039018; P:GO:0039020; P:GO:0040037; P:GO:0042074; P:GO:0042472; P:GO:0042475; P:GO:0043547; P:GO:0043616; P:GO:0044338; P:GO:0044339; P:GO:0045165; P:GO:0045663; P:GO:0045669; P:GO:0045836; P:GO:0045879; P:GO:0045892; P:GO:0045944; P:GO:0046330; P:GO:0046849; P:GO:0048144; P:GO:0048593; P:GO:0048599; P:GO:0048697; P:GO:0048703; P:GO:0048843; P:GO:0048864; P:GO:0050679; P:GO:0050808; P:GO:0051091; P:GO:0051145; P:GO:0051496; P:GO:0051894; P:GO:0051897; P:GO:0060008; P:GO:0060033; P:GO:0060064; P:GO:0060126; P:GO:0060129; P:GO:0060174; P:GO:0060231; P:GO:0060317; P:GO:0060323; P:GO:0060428; P:GO:0060482; P:GO:0060484; P:GO:0060492; P:GO:0060535; P:GO:0060638; P:GO:0060710; P:GO:0060748; P:GO:0061036; P:GO:0061045; P:GO:0061184; P:GO:0061205; P:GO:0061303; P:GO:0061369; P:GO:0070307; P:GO:0070654; P:GO:0071300; P:GO:0071392; P:GO:0071425; P:GO:0071560; P:GO:0072013; P:GO:0072034; P:GO:0072053; P:GO:0072054; P:GO:0072060; P:GO:0072061; P:GO:0072162; P:GO:0072174; P:GO:0072205; P:GO:0072236; P:GO:0072273; P:GO:0080021; P:GO:0090190; P:GO:0090263; P:GO:0090399; P:GO:0090403; P:GO:1902262; P:GO:1902811; P:GO:1904238; P:GO:1904938; P:GO:1904954; P:GO:1905474; P:GO:2000019; P:GO:2000066; P:GO:2000180; P:GO:2000225; P:GO:2001234; F:GO:0003714; F:GO:0005109; F:GO:0005125; F:GO:0019904; F:GO:1902379; C:GO:0005640; C:GO:0005788; C:GO:0005796; C:GO:0005829; C:GO:0005886; C:GO:0009986; C:GO:0030666; C:GO:0031012; C:GO:0070062; C:GO:1990909	P:angiogenesis; P:mesoderm formation; P:embryonic epithelial tube formation; P:liver development; P:chondrocyte differentiation; P:female gonad development; P:cellular response to starvation; P:embryonic pattern specification; P:anterior/posterior axis specification; P:dorsal/ventral axis specification; P:positive regulation of gene expression; P:negative regulation of gene expression; P:neural crest cell differentiation; P:positive regulation of skeletal muscle cell proliferation; P:establishment or maintenance of polarity of embryonic epithelium; P:cell proliferation in forebrain; P:forebrain regionalization; P:habenula development; P:central nervous system vasculogenesis; P:regulation of cell-cell adhesion; P:keratinocyte differentiation; P:female sex determination; P:adrenal gland development; P:negative regulation of cell migration; P:positive regulation of bone mineralization; P:BMP signaling pathway; P:positive regulation of aldosterone biosynthetic process; P:intracellular oxygen homeostasis; P:positive regulation of collagen biosynthetic process; P:immature T cell proliferation in thymus; P:embryonic forelimb morphogenesis; P:embryonic hindlimb morphogenesis; P:chemoattraction of dopaminergic neuron axon; P:nephrostome development; P:pronephric nephron tubule development; P:negative regulation of fibroblast growth factor receptor signaling pathway; P:cell migration involved in gastrulation; P:inner ear morphogenesis; P:odontogenesis of dentin-containing tooth; P:positive regulation of GTPase activity; P:keratinocyte proliferation; P:canonical Wnt signaling pathway involved in mesenchymal stem cell differentiation; P:canonical Wnt signaling pathway involved in osteoblast differentiation; P:cell fate commitment; P:positive regulation of myoblast differentiation; P:positive regulation of osteoblast differentiation; P:positive regulation of meiotic nuclear division; P:negative regulation of smoothened signaling pathway; P:negative regulation of DNA-templated transcription; P:positive regulation of transcription by RNA polymerase II; P:positive regulation of JNK cascade; P:bone remodeling; P:fibroblast proliferation; P:camera-type eye morphogenesis; P:oocyte development; P:positive regulation of collateral sprouting in absence of injury; P:embryonic viscerocranium morphogenesis; P:negative regulation of axon extension involved in axon guidance; P:stem cell development; P:positive regulation of epithelial cell proliferation; P:synapse organization; P:positive regulation of DNA-binding transcription factor activity; P:smooth muscle cell differentiation; P:positive regulation of stress fiber assembly; P:positive regulation of focal adhesion assembly; P:positive regulation of phosphatidylinositol 3-kinase/protein kinase B signal transduction; P:Sertoli cell differentiation; P:anatomical structure regression; P:Spemann organizer formation at the anterior end of the primitive streak; P:somatotropin secreting cell differentiation; P:thyroid-stimulating hormone-secreting cell differentiation; P:limb bud formation; P:mesenchymal to epithelial transition; P:cardiac epithelial to mesenchymal transition; P:head morphogenesis; P:lung epithelium development; P:lobar bronchus development; P:lung-associated mesenchyme development; P:lung induction; P:trachea cartilage morphogenesis; P:mesenchymal-epithelial cell signaling; P:chorio-allantoic fusion; P:tertiary branching involved in mammary gland duct morphogenesis; P:positive regulation of cartilage development; P:negative regulation of wound healing; P:positive regulation of dermatome development; P:paramesonephric duct development; P:cornea development in camera-type eye; P:negative regulation of testicular blood vessel morphogenesis; P:lens fiber cell development; P:sensory epithelium regeneration; P:cellular response to retinoic acid; P:cellular response to estradiol stimulus; P:hematopoietic stem cell proliferation; P:cellular response to transforming growth factor beta stimulus; P:glomus development; P:renal vesicle induction; P:renal inner medulla development; P:renal outer medulla development; P:outer medullary collecting duct development; P:inner medullary collecting duct development; P:metanephric mesenchymal cell differentiation; P:metanephric tubule formation; P:metanephric collecting duct development; P:metanephric loop of Henle development; P:metanephric nephron morphogenesis; P:response to benzoic acid; P:positive regulation of branching involved in ureteric bud morphogenesis; P:positive regulation of canonical Wnt signaling pathway; P:replicative senescence; P:oxidative stress-induced premature senescence; P:apoptotic process involved in blood vessel morphogenesis; P:positive regulation of skeletal muscle fiber differentiation; P:pericyte cell differentiation; P:planar cell polarity pathway involved in axon guidance; P:canonical Wnt signaling pathway involved in midbrain dopaminergic neuron differentiation; P:canonical Wnt signaling pathway involved in stem cell proliferation; P:negative regulation of male gonad development; P:positive regulation of cortisol biosynthetic process; P:negative regulation of androgen biosynthetic process; P:negative regulation of testosterone biosynthetic process; P:negative regulation of apoptotic signaling pathway; F:transcription corepressor activity; F:frizzled binding; F:cytokine activity; F:protein domain specific binding; F:chemoattractant activity involved in axon guidance; C:nuclear outer membrane; C:endoplasmic reticulum lumen; C:Golgi lumen; C:cytosol; C:plasma membrane; C:cell surface; C:endocytic vesicle membrane; C:extracellular matrix; C:extracellular exosome; C:Wnt signalosome	NA	NA	NA				threonylcarbamoyladenosine tRNA methylthiotransferase-like, transcript variant X1	ofav_dov_v1	MZGG01000538.1	5.04e-68	76.22
TRINITY_DN3774_c0_g1	95.3045	-0.049745	1		95.3045	-3.10103	2.58e-05	sig	95.3045	-0.611838	0.886324																alpha-(1,3)-fucosyltransferase 11-like	DenGig_1.0	RSEI01001240.1
TRINITY_DN9597_c3_g2	170.827	2.08683	1		170.827	-3.08013	0.000905176	sig	170.827	0.414915	0.998081																			8.14e-05	84.78
TRINITY_DN37298_c0_g1	28.6351	-0.8099	1		28.6351	-3.03251	0.0113944	sig	28.6351	-0.0858898	1																potassium voltage-gated channel protein Shaw-like, transcript variant X1	ASM370409v1	RCHS01000531.1
TRINITY_DN3515_c0_g1	24.6093	0.133492	1		24.6093	-3.00198	0.00503354	sig	24.6093	-1.02371	0.631494		CHOX-7	Homeobox protein CHOX-7 (Fragment) OS		2.33e-16	68.66	37	P:GO:0000122; P:GO:0001569; P:GO:0001751; P:GO:0001755; P:GO:0006629; P:GO:0007455; P:GO:0007479; P:GO:0007628; P:GO:0008052; P:GO:0008057; P:GO:0008407; P:GO:0010906; P:GO:0019230; P:GO:0021522; P:GO:0021549; P:GO:0021555; P:GO:0021568; P:GO:0021794; P:GO:0021884; P:GO:0021930; P:GO:0035270; P:GO:0042472; P:GO:0043467; P:GO:0043524; P:GO:0045944; P:GO:0048483; P:GO:0048663; P:GO:0048706; P:GO:0048732; P:GO:0050767; P:GO:0097374; F:GO:0000978; F:GO:0000979; F:GO:0001228; F:GO:0061629; C:GO:0000785; C:GO:0005634	P:negative regulation of transcription by RNA polymerase II; P:branching involved in blood vessel morphogenesis; P:compound eye photoreceptor cell differentiation; P:neural crest cell migration; P:lipid metabolic process; P:eye-antennal disc morphogenesis; P:leg disc proximal/distal pattern formation; P:adult walking behavior; P:sensory organ boundary specification; P:eye pigment granule organization; P:chaeta morphogenesis; P:regulation of glucose metabolic process; P:proprioception; P:spinal cord motor neuron differentiation; P:cerebellum development; P:midbrain-hindbrain boundary morphogenesis; P:rhombomere 2 development; P:thalamus development; P:forebrain neuron development; P:cerebellar granule cell precursor proliferation; P:endocrine system development; P:inner ear morphogenesis; P:regulation of generation of precursor metabolites and energy; P:negative regulation of neuron apoptotic process; P:positive regulation of transcription by RNA polymerase II; P:autonomic nervous system development; P:neuron fate commitment; P:embryonic skeletal system development; P:gland development; P:regulation of neurogenesis; P:sensory neuron axon guidance; F:RNA polymerase II cis-regulatory region sequence-specific DNA binding; F:RNA polymerase II core promoter sequence-specific DNA binding; F:DNA-binding transcription activator activity, RNA polymerase II-specific; F:RNA polymerase II-specific DNA-binding transcription factor binding; C:chromatin; C:nucleus	NA	NA	NA							1.27e-12	77.49
TRINITY_DN37065_c0_g1	601.397	-0.223477	1		601.397	-2.98819	0.000404413	sig	601.397	-1.12273	0.550146																aristaless-related homeobox protein-like, transcript variant X2	ASM370409v1	RCHS01000839.1	3.57e-27	72.33
TRINITY_DN13992_c0_g1	25.5289	0.788265	1		25.5289	-2.97976	0.000736567	sig	25.5289	-1.86055	0.125215		WFDC1	WAP four-disulfide core domain protein 1 OS		3.09e-17	51.84	6	P:GO:0001558; P:GO:0032102; P:GO:0042221; P:GO:0048523; P:GO:0080134; C:GO:0005576	P:regulation of cell growth; P:negative regulation of response to external stimulus; P:response to chemical; P:negative regulation of cellular process; P:regulation of response to stress; C:extracellular region	NA	NA	NA				protein polybromo-1-like	Stylophora_pistillata_v1	LSMT01000068.1
TRINITY_DN2671_c1_g2	29.0532	1.33234	1		29.0532	-2.97774	0.0270662	sig	29.0532	-0.815484	0.937312																polyadenylate-binding protein-interacting protein 1-like	DenGig_1.0	RSEI01000501.1
TRINITY_DN2653_c0_g1	15.9608	-0.689271	1		15.9608	-2.95791	0.00191731	sig	15.9608	-1.40781	0.196215		Fat4	Protocadherin Fat 4 OS		2.87e-19	53.31	150	P:GO:0000122; P:GO:0001501; P:GO:0001554; P:GO:0001701; P:GO:0001736; P:GO:0001889; P:GO:0001947; P:GO:0002040; P:GO:0002052; P:GO:0002085; P:GO:0002437; P:GO:0002682; P:GO:0003160; P:GO:0003162; P:GO:0003169; P:GO:0003180; P:GO:0003181; P:GO:0003182; P:GO:0003184; P:GO:0003198; P:GO:0003213; P:GO:0003214; P:GO:0003219; P:GO:0003222; P:GO:0003241; P:GO:0003252; P:GO:0003270; P:GO:0003273; P:GO:0003332; P:GO:0003344; P:GO:0006606; P:GO:0006959; P:GO:0006996; P:GO:0007163; P:GO:0007169; P:GO:0007221; P:GO:0007283; P:GO:0007386; P:GO:0007409; P:GO:0007440; P:GO:0007492; P:GO:0007566; P:GO:0009912; P:GO:0009957; P:GO:0009991; P:GO:0010614; P:GO:0010628; P:GO:0010632; P:GO:0010832; P:GO:0014031; P:GO:0014807; P:GO:0021515; P:GO:0021915; P:GO:0030155; P:GO:0030163; P:GO:0030279; P:GO:0030324; P:GO:0030335; P:GO:0030513; P:GO:0030514; P:GO:0030574; P:GO:0030900; P:GO:0031069; P:GO:0031100; P:GO:0032495; P:GO:0032496; P:GO:0032966; P:GO:0035116; P:GO:0035914; P:GO:0042246; P:GO:0042670; P:GO:0043066; P:GO:0043086; P:GO:0045070; P:GO:0045603; P:GO:0045608; P:GO:0045618; P:GO:0045668; P:GO:0045747; P:GO:0045955; P:GO:0046427; P:GO:0046533; P:GO:0048103; P:GO:0048477; P:GO:0048711; P:GO:0048715; P:GO:0048754; P:GO:0048873; P:GO:0050434; P:GO:0050679; P:GO:0050680; P:GO:0051130; P:GO:0060045; P:GO:0060253; P:GO:0060379; P:GO:0060412; P:GO:0060528; P:GO:0060740; P:GO:0060768; P:GO:0060842; P:GO:0060843; P:GO:0060948; P:GO:0060956; P:GO:0060979; P:GO:0060982; P:GO:0061101; P:GO:0062043; P:GO:0070168; P:GO:0070986; P:GO:0071456; P:GO:0072017; P:GO:0072044; P:GO:0072091; P:GO:0072144; P:GO:0072148; P:GO:0072538; P:GO:0090090; P:GO:0097400; P:GO:0098742; P:GO:0120035; P:GO:0120163; P:GO:1901201; P:GO:1902263; P:GO:1902339; P:GO:1902531; P:GO:1903849; P:GO:1904645; P:GO:2000697; P:GO:2000974; F:GO:0003713; F:GO:0004222; F:GO:0004857; F:GO:0004888; F:GO:0005112; F:GO:0019899; F:GO:0031490; F:GO:0140537; C:GO:0001669; C:GO:0005576; C:GO:0005634; C:GO:0005783; C:GO:0005794; C:GO:0005912; C:GO:0009986; C:GO:0016324; C:GO:0031012; C:GO:0032991; C:GO:0070013; C:GO:0098588; C:GO:0120025	P:negative regulation of transcription by RNA polymerase II; P:skeletal system development; P:luteolysis; P:in utero embryonic development; P:establishment of planar polarity; P:liver development; P:heart looping; P:sprouting angiogenesis; P:positive regulation of neuroblast proliferation; P:inhibition of neuroepithelial cell differentiation; P:inflammatory response to antigenic stimulus; P:regulation of immune system process; P:endocardium morphogenesis; P:atrioventricular node development; P:coronary vein morphogenesis; P:aortic valve morphogenesis; P:atrioventricular valve morphogenesis; P:coronary sinus valve morphogenesis; P:pulmonary valve morphogenesis; P:epithelial to mesenchymal transition involved in endocardial cushion formation; P:cardiac right atrium morphogenesis; P:cardiac left ventricle morphogenesis; P:cardiac right ventricle formation; P:ventricular trabecula myocardium morphogenesis; P:growth involved in heart morphogenesis; P:negative regulation of cell proliferation involved in heart valve morphogenesis; P:Notch signaling pathway involved in regulation of secondary heart field cardioblast proliferation; P:cell migration involved in endocardial cushion formation; P:negative regulation of extracellular matrix constituent secretion; P:pericardium morphogenesis; P:protein import into nucleus; P:humoral immune response; P:organelle organization; P:establishment or maintenance of cell polarity; P:transmembrane receptor protein tyrosine kinase signaling pathway; P:positive regulation of transcription of Notch receptor target; P:spermatogenesis; P:compartment pattern specification; P:axonogenesis; P:foregut morphogenesis; P:endoderm development; P:embryo implantation; P:auditory receptor cell fate commitment; P:epidermal cell fate specification; P:response to extracellular stimulus; P:negative regulation of cardiac muscle hypertrophy; P:positive regulation of gene expression; P:regulation of epithelial cell migration; P:negative regulation of myotube differentiation; P:mesenchymal cell development; P:regulation of somitogenesis; P:cell differentiation in spinal cord; P:neural tube development; P:regulation of cell adhesion; P:protein catabolic process; P:negative regulation of ossification; P:lung development; P:positive regulation of cell migration; P:positive regulation of BMP signaling pathway; P:negative regulation of BMP signaling pathway; P:collagen catabolic process; P:forebrain development; P:hair follicle morphogenesis; P:animal organ regeneration; P:response to muramyl dipeptide; P:response to lipopolysaccharide; P:negative regulation of collagen biosynthetic process; P:embryonic hindlimb morphogenesis; P:skeletal muscle cell differentiation; P:tissue regeneration; P:retinal cone cell differentiation; P:negative regulation of apoptotic process; P:negative regulation of catalytic activity; P:positive regulation of viral genome replication; P:positive regulation of endothelial cell differentiation; P:negative regulation of inner ear auditory receptor cell differentiation; P:positive regulation of keratinocyte differentiation; P:negative regulation of osteoblast differentiation; P:positive regulation of Notch signaling pathway; P:negative regulation of calcium ion-dependent exocytosis; P:positive regulation of receptor signaling pathway via JAK-STAT; P:negative regulation of photoreceptor cell differentiation; P:somatic stem cell division; P:oogenesis; P:positive regulation of astrocyte differentiation; P:negative regulation of oligodendrocyte differentiation; P:branching morphogenesis of an epithelial tube; P:homeostasis of number of cells within a tissue; P:positive regulation of viral transcription; P:positive regulation of epithelial cell proliferation; P:negative regulation of epithelial cell proliferation; P:positive regulation of cellular component organization; P:positive regulation of cardiac muscle cell proliferation; P:negative regulation of glial cell proliferation; P:cardiac muscle cell myoblast differentiation; P:ventricular septum morphogenesis; P:secretory columnal luminar epithelial cell differentiation involved in prostate glandular acinus development; P:prostate gland epithelium morphogenesis; P:regulation of epithelial cell proliferation involved in prostate gland development; P:arterial endothelial cell differentiation; P:venous endothelial cell differentiation; P:cardiac vascular smooth muscle cell development; P:endocardial cell differentiation; P:vasculogenesis involved in coronary vascular morphogenesis; P:coronary artery morphogenesis; P:neuroendocrine cell differentiation; P:positive regulation of cardiac epithelial to mesenchymal transition; P:negative regulation of biomineral tissue development; P:left/right axis specification; P:cellular response to hypoxia; P:distal tubule development; P:collecting duct development; P:regulation of stem cell proliferation; P:glomerular mesangial cell development; P:epithelial cell fate commitment; P:T-helper 17 type immune response; P:negative regulation of canonical Wnt signaling pathway; P:interleukin-17-mediated signaling pathway; P:cell-cell adhesion via plasma-membrane adhesion molecules; P:regulation of plasma membrane bounded cell projection organization; P:negative regulation of cold-induced thermogenesis; P:regulation of extracellular matrix assembly; P:apoptotic process involved in embryonic digit morphogenesis; P:positive regulation of apoptotic process involved in morphogenesis; P:regulation of intracellular signal transduction; P:positive regulation of aorta morphogenesis; P:response to amyloid-beta; P:negative regulation of epithelial cell differentiation involved in kidney development; P:negative regulation of pro-B cell differentiation; F:transcription coactivator activity; F:metalloendopeptidase activity; F:enzyme inhibitor activity; F:transmembrane signaling receptor activity; F:Notch binding; F:enzyme binding; F:chromatin DNA binding; F:transcription regulator activator activity; C:acrosomal vesicle; C:extracellular region; C:nucleus; C:endoplasmic reticulum; C:Golgi apparatus; C:adherens junction; C:cell surface; C:apical plasma membrane; C:extracellular matrix; C:protein-containing complex; C:intracellular organelle lumen; C:bounding membrane of organelle; C:plasma membrane bounded cell projection	EC:3.4.24	Acting on peptide bonds (peptidases)	NA							1.29e-05	79.97
TRINITY_DN3035_c0_g1	125.513	0.167678	1		125.513	-2.95197	6.51e-05	sig	125.513	-0.756233	0.738466																			1.9e-05	75.29
TRINITY_DN25909_c0_g1	74.4425	-0.638778	1		74.4425	-2.95134	0.000109892	sig	74.4425	-1.84212	0.0586429																60S ribosomal protein L15-like, transcript variant X1	Amil_v2.1	CM024252.1	1.98e-86	66.71
TRINITY_DN6083_c1_g1	13.6568	-1.69092	1		13.6568	-2.90759	0.0206098	sig	13.6568	-2.02578	0.151158																uncharacterized LOC111338394	Stylophora_pistillata_v1	LSMT01000367.1
TRINITY_DN13285_c1_g1	11.4631	-0.494511	1		11.4631	-2.87616	0.0144583	sig	11.4631	-1.88056	0.0522521		Parp14	Protein mono-ADP-ribosyltransferase PARP14 OS		4.58e-17	46.82	10	P:GO:0006259; P:GO:0010605; P:GO:0031324; P:GO:0051171; P:GO:0080090; F:GO:0016740; F:GO:0036094; F:GO:0097159; F:GO:1901363; C:GO:0110165	P:DNA metabolic process; P:negative regulation of macromolecule metabolic process; P:negative regulation of cellular metabolic process; P:regulation of nitrogen compound metabolic process; P:regulation of primary metabolic process; F:transferase activity; F:small molecule binding; F:organic cyclic compound binding; F:heterocyclic compound binding; C:cellular anatomical entity	EC:2	Transferases	NA
TRINITY_DN1118_c0_g1	108.604	0.730446	1		108.604	-2.85589	0.0249786	sig	108.604	-2.09832	0.247191																glutathione synthetase-like, transcript variant X4	Amil_v2.1	CM024252.1
TRINITY_DN18179_c0_g1	16.6931	1.14574	1		16.6931	-2.84835	0.00642042	sig	16.6931	-1.03521	0.708159		ft	Cadherin-related tumor suppressor OS		8.39e-24	51.73	158	P:GO:0001709; P:GO:0001751; P:GO:0001756; P:GO:0001840; P:GO:0001889; P:GO:0001894; P:GO:0002011; P:GO:0002040; P:GO:0002067; P:GO:0002684; P:GO:0003157; P:GO:0003181; P:GO:0003207; P:GO:0003208; P:GO:0003209; P:GO:0003264; P:GO:0003272; P:GO:0006955; P:GO:0007010; P:GO:0007162; P:GO:0007267; P:GO:0007293; P:GO:0007297; P:GO:0007346; P:GO:0007368; P:GO:0007386; P:GO:0007411; P:GO:0007424; P:GO:0007476; P:GO:0007519; P:GO:0007548; P:GO:0008104; P:GO:0008285; P:GO:0008593; P:GO:0009617; P:GO:0009798; P:GO:0009880; P:GO:0009953; P:GO:0009968; P:GO:0010596; P:GO:0010629; P:GO:0010718; P:GO:0014014; P:GO:0014017; P:GO:0014032; P:GO:0019538; P:GO:0021514; P:GO:0021523; P:GO:0021531; P:GO:0021986; P:GO:0022416; P:GO:0022607; P:GO:0022612; P:GO:0030326; P:GO:0030510; P:GO:0030718; P:GO:0030850; P:GO:0030858; P:GO:0030901; P:GO:0031017; P:GO:0031099; P:GO:0033504; P:GO:0035167; P:GO:0035214; P:GO:0035222; P:GO:0035850; P:GO:0035907; P:GO:0036011; P:GO:0038061; P:GO:0042067; P:GO:0042663; P:GO:0043065; P:GO:0043066; P:GO:0044087; P:GO:0045445; P:GO:0045570; P:GO:0045605; P:GO:0045607; P:GO:0045610; P:GO:0045665; P:GO:0045687; P:GO:0045892; P:GO:0045944; P:GO:0046532; P:GO:0046620; P:GO:0048259; P:GO:0048337; P:GO:0048524; P:GO:0048546; P:GO:0048639; P:GO:0048640; P:GO:0048663; P:GO:0048708; P:GO:0048754; P:GO:0048845; P:GO:0048859; P:GO:0048872; P:GO:0048936; P:GO:0050679; P:GO:0050877; P:GO:0051154; P:GO:0051302; P:GO:0055001; P:GO:0055008; P:GO:0055016; P:GO:0060034; P:GO:0060042; P:GO:0060218; P:GO:0060317; P:GO:0060411; P:GO:0060419; P:GO:0060563; P:GO:0060842; P:GO:0060977; P:GO:0061314; P:GO:0061333; P:GO:0061384; P:GO:0065008; P:GO:0071310; P:GO:0072002; P:GO:0072012; P:GO:0072080; P:GO:0072148; P:GO:0098542; P:GO:0098742; P:GO:0098773; P:GO:1901532; P:GO:1901700; P:GO:1902533; P:GO:1902692; P:GO:1903053; P:GO:1903531; P:GO:1903706; P:GO:1905207; P:GO:1905314; P:GO:2000736; F:GO:0003682; F:GO:0005102; F:GO:0019899; F:GO:0019904; F:GO:0038023; F:GO:0046872; F:GO:0097159; F:GO:0140677; F:GO:1901363; C:GO:0005576; C:GO:0005634; C:GO:0005768; C:GO:0005783; C:GO:0005938; C:GO:0031090; C:GO:0032991; C:GO:0036477; C:GO:0045177; C:GO:0070013; C:GO:0070161; C:GO:0098590; C:GO:0120025	P:cell fate determination; P:compound eye photoreceptor cell differentiation; P:somitogenesis; P:neural plate development; P:liver development; P:tissue homeostasis; P:morphogenesis of an epithelial sheet; P:sprouting angiogenesis; P:glandular epithelial cell differentiation; P:positive regulation of immune system process; P:endocardium development; P:atrioventricular valve morphogenesis; P:cardiac chamber formation; P:cardiac ventricle morphogenesis; P:cardiac atrium morphogenesis; P:regulation of cardioblast proliferation; P:endocardial cushion formation; P:immune response; P:cytoskeleton organization; P:negative regulation of cell adhesion; P:cell-cell signaling; P:germarium-derived egg chamber formation; P:follicle cell of egg chamber migration; P:regulation of mitotic cell cycle; P:determination of left/right symmetry; P:compartment pattern specification; P:axon guidance; P:open tracheal system development; P:imaginal disc-derived wing morphogenesis; P:skeletal muscle tissue development; P:sex differentiation; P:protein localization; P:negative regulation of cell population proliferation; P:regulation of Notch signaling pathway; P:response to bacterium; P:axis specification; P:embryonic pattern specification; P:dorsal/ventral pattern formation; P:negative regulation of signal transduction; P:negative regulation of endothelial cell migration; P:negative regulation of gene expression; P:positive regulation of epithelial to mesenchymal transition; P:negative regulation of gliogenesis; P:neuroblast fate commitment; P:neural crest cell development; P:protein metabolic process; P:ventral spinal cord interneuron differentiation; P:somatic motor neuron differentiation; P:spinal cord radial glial cell differentiation; P:habenula development; P:chaeta development; P:cellular component assembly; P:gland morphogenesis; P:embryonic limb morphogenesis; P:regulation of BMP signaling pathway; P:germ-line stem cell population maintenance; P:prostate gland development; P:positive regulation of epithelial cell differentiation; P:midbrain development; P:exocrine pancreas development; P:regeneration; P:floor plate development; P:larval lymph gland hemopoiesis; P:eye-antennal disc development; P:wing disc pattern formation; P:epithelial cell differentiation involved in kidney development; P:dorsal aorta development; P:imaginal disc-derived leg segmentation; P:non-canonical NF-kappaB signal transduction; P:establishment of ommatidial planar polarity; P:regulation of endodermal cell fate specification; P:positive regulation of apoptotic process; P:negative regulation of apoptotic process; P:regulation of cellular component biogenesis; P:myoblast differentiation; P:regulation of imaginal disc growth; P:negative regulation of epidermal cell differentiation; P:regulation of inner ear auditory receptor cell differentiation; P:regulation of hemocyte differentiation; P:negative regulation of neuron differentiation; P:positive regulation of glial cell differentiation; P:negative regulation of DNA-templated transcription; P:positive regulation of transcription by RNA polymerase II; P:regulation of photoreceptor cell differentiation; P:regulation of organ growth; P:regulation of receptor-mediated endocytosis; P:positive regulation of mesodermal cell fate specification; P:positive regulation of viral process; P:digestive tract morphogenesis; P:positive regulation of developmental growth; P:negative regulation of developmental growth; P:neuron fate commitment; P:astrocyte differentiation; P:branching morphogenesis of an epithelial tube; P:venous blood vessel morphogenesis; P:formation of anatomical boundary; P:homeostasis of number of cells; P:peripheral nervous system neuron axonogenesis; P:positive regulation of epithelial cell proliferation; P:nervous system process; P:negative regulation of striated muscle cell differentiation; P:regulation of cell division; P:muscle cell development; P:cardiac muscle tissue morphogenesis; P:hypochord development; P:notochord cell differentiation; P:retina morphogenesis in camera-type eye; P:hematopoietic stem cell differentiation; P:cardiac epithelial to mesenchymal transition; P:cardiac septum morphogenesis; P:heart growth; P:neuroepithelial cell differentiation; P:arterial endothelial cell differentiation; P:coronary vasculature morphogenesis; P:Notch signaling involved in heart development; P:renal tubule morphogenesis; P:heart trabecula morphogenesis; P:regulation of biological quality; P:cellular response to organic substance; P:Malpighian tubule development; P:glomerulus vasculature development; P:nephron tubule development; P:epithelial cell fate commitment; P:defense response to other organism; P:cell-cell adhesion via plasma-membrane adhesion molecules; P:skin epidermis development; P:regulation of hematopoietic progenitor cell differentiation; P:response to oxygen-containing compound; P:positive regulation of intracellular signal transduction; P:regulation of neuroblast proliferation; P:regulation of extracellular matrix organization; P:negative regulation of secretion by cell; P:regulation of hemopoiesis; P:regulation of cardiocyte differentiation; P:semi-lunar valve development; P:regulation of stem cell differentiation; F:chromatin binding; F:signaling receptor binding; F:enzyme binding; F:protein domain specific binding; F:signaling receptor activity; F:metal ion binding; F:organic cyclic compound binding; F:molecular function activator activity; F:heterocyclic compound binding; C:extracellular region; C:nucleus; C:endosome; C:endoplasmic reticulum; C:cell cortex; C:organelle membrane; C:protein-containing complex; C:somatodendritic compartment; C:apical part of cell; C:intracellular organelle lumen; C:anchoring junction; C:plasma membrane region; C:plasma membrane bounded cell projection	NA	NA	NA				nicotinate phosphoribosyltransferase-like	DenGig_1.0	RSEI01000502.1	2.67e-26	79.92
TRINITY_DN55956_c0_g2	141.877	0.136934	1		141.877	-2.83923	0.0482537	sig	141.877	-0.521107	1																uncharacterized LOC113667311	ASM370409v1	RCHS01002017.1	3e-67	70.54
TRINITY_DN5293_c0_g1	32.2646	-0.193534	1		32.2646	-2.83233	0.0010364	sig	32.2646	-0.390599	0.99413																uncharacterized LOC114530422	DenGig_1.0	RSEI01000669.1	1.43e-06	75.43
TRINITY_DN60_c2_g1	2053.54	0.288353	1		2053.54	-2.82796	6.83e-06	sig	2053.54	-0.689361	0.724618																transcription factor 15-like	DenGig_1.0	RSEI01001242.1
TRINITY_DN15395_c0_g3	217.299	0.360359	1		217.299	-2.81093	1.14e-06	sig	217.299	-0.670561	0.67041		Syt11	Synaptotagmin-11 OS		2.99e-29	51.39	48	P:GO:0001818; P:GO:0007611; P:GO:0009611; P:GO:0010256; P:GO:0014059; P:GO:0016482; P:GO:0031340; P:GO:0031347; P:GO:0032101; P:GO:0033604; P:GO:0045806; P:GO:0045955; P:GO:0045956; P:GO:0046883; P:GO:0048167; P:GO:0048791; P:GO:0050708; P:GO:0050764; P:GO:0050793; P:GO:0050806; P:GO:0051650; P:GO:0051954; P:GO:1900242; P:GO:1905413; P:GO:2000300; F:GO:0005509; F:GO:0005543; F:GO:0019905; F:GO:0042802; F:GO:0043168; F:GO:0046983; C:GO:0005764; C:GO:0005794; C:GO:0008021; C:GO:0030136; C:GO:0030424; C:GO:0030425; C:GO:0030658; C:GO:0032127; C:GO:0042734; C:GO:0043025; C:GO:0044306; C:GO:0045335; C:GO:0055037; C:GO:0098794; C:GO:0098984; C:GO:0098992; C:GO:1903561	P:negative regulation of cytokine production; P:learning or memory; P:response to wounding; P:endomembrane system organization; P:regulation of dopamine secretion; P:cytosolic transport; P:positive regulation of vesicle fusion; P:regulation of defense response; P:regulation of response to external stimulus; P:negative regulation of catecholamine secretion; P:negative regulation of endocytosis; P:negative regulation of calcium ion-dependent exocytosis; P:positive regulation of calcium ion-dependent exocytosis; P:regulation of hormone secretion; P:regulation of synaptic plasticity; P:calcium ion-regulated exocytosis of neurotransmitter; P:regulation of protein secretion; P:regulation of phagocytosis; P:regulation of developmental process; P:positive regulation of synaptic transmission; P:establishment of vesicle localization; P:positive regulation of amine transport; P:regulation of synaptic vesicle endocytosis; P:regulation of dense core granule exocytosis; P:regulation of synaptic vesicle exocytosis; F:calcium ion binding; F:phospholipid binding; F:syntaxin binding; F:identical protein binding; F:anion binding; F:protein dimerization activity; C:lysosome; C:Golgi apparatus; C:synaptic vesicle; C:clathrin-coated vesicle; C:axon; C:dendrite; C:transport vesicle membrane; C:dense core granule membrane; C:presynaptic membrane; C:neuronal cell body; C:neuron projection terminus; C:phagocytic vesicle; C:recycling endosome; C:postsynapse; C:neuron to neuron synapse; C:neuronal dense core vesicle; C:extracellular vesicle	NA	NA	NA				dapdiamide synthesis protein DdaC-like	DenGig_1.0	RSEI01001075.1	6.37e-128	73.9
TRINITY_DN7583_c0_g1	148.725	-0.733382	1		148.725	-2.79266	0.00276314	sig	148.725	-1.85502	0.166514																			2.91e-10	67.31
TRINITY_DN192118_c0_g1	10.5264	0.0318755	1		10.5264	-2.77802	0.0069715	sig	10.5264	-0.623	0.950912																			0.000584	86.97
TRINITY_DN24600_c0_g1	48.818	-1.12258	1		48.818	-2.76823	0.00111419	sig	48.818	-1.43014	0.279165																prosaposin-like, transcript variant X2	DenGig_1.0	RSEI01001078.1
TRINITY_DN7899_c0_g2	18.294	-1.17741	1		18.294	-2.75517	0.0217704	sig	18.294	-1.39661	0.465498																uncharacterized LOC113665780, transcript variant X2	ASM370409v1	RCHS01001791.1
TRINITY_DN4830_c4_g1	20.3184	-1.1604	1		20.3184	-2.7129	0.0103484	sig	20.3184	0.000995075	1		FAM166B	Protein FAM166B OS		3.54e-19	43.76	1	C:GO:0005622	C:intracellular anatomical structure	NA	NA	NA				histone H4	ofav_dov_v1	MZGG01001820.1	1.44e-126	70.89
TRINITY_DN31697_c0_g1	13.1216	-0.209497	1		13.1216	-2.70606	0.0421359	sig	13.1216	-1.67706	0.509058																nuclear factor interleukin-3-regulated protein-like	DenGig_1.0	RSEI01000496.1
TRINITY_DN2665_c0_g1	11.1901	-0.433975	1		11.1901	-2.68513	0.0373015	sig	11.1901	-0.523198	0.985136
TRINITY_DN12973_c0_g1	16.2667	0.652572	1		16.2667	-2.67063	0.0258421	sig	16.2667	-0.392267	1																uncharacterized LOC114535955	DenGig_1.0	RSEI01000845.1	3.85e-28	72.55
TRINITY_DN15372_c0_g1	189.581	-0.367905	1		189.581	-2.65696	0.0392282	sig	189.581	-1.73558	0.429295																uncharacterized LOC110065445	ofav_dov_v1	MZGG01000301.1	2.51e-05	70.18
TRINITY_DN158574_c0_g1	430.027	-0.284023	1		430.027	-2.65461	0.0022554	sig	430.027	-2.07971	0.0545543																cullin-1-like, transcript variant X2	Amil_v2.1	CM024255.1	3.15e-13	84.35
TRINITY_DN1076_c2_g2	11.3325	0.659027	1		11.3325	-2.65375	0.0392216	sig	11.3325	-0.723238	0.906287		DEK	Protein DEK OS		8.51e-31	58.85	12	P:GO:0006338; P:GO:0006357; P:GO:0007165; P:GO:0009651; P:GO:0019079; P:GO:0045892; P:GO:0045945; P:GO:2001032; F:GO:0042393; C:GO:0005654; C:GO:0043292; C:GO:0110016	P:chromatin remodeling; P:regulation of transcription by RNA polymerase II; P:signal transduction; P:response to salt stress; P:viral genome replication; P:negative regulation of DNA-templated transcription; P:positive regulation of transcription by RNA polymerase III; P:regulation of double-strand break repair via nonhomologous end joining; F:histone binding; C:nucleoplasm; C:contractile fiber; C:B-WICH complex	NA	NA	NA				uncharacterized LOC111346680	Stylophora_pistillata_v1	LSMT01001145.1	1.88e-23	67.14
TRINITY_DN1193_c0_g1	379.655	-0.870837	1		379.655	-2.62826	0.00162953	sig	379.655	-1.50054	0.246453		COL1A2	Collagen alpha-2(I) chain OS		6.11e-56	52.81	27	P:GO:0001503; P:GO:0001568; P:GO:0007166; P:GO:0007600; P:GO:0009612; P:GO:0014070; P:GO:0021987; P:GO:0030198; P:GO:0032870; P:GO:0032905; P:GO:0035108; P:GO:0035295; P:GO:0043009; P:GO:0043434; P:GO:0048144; P:GO:0048562; P:GO:0048839; P:GO:0051216; P:GO:0060350; P:GO:0071363; P:GO:0071417; P:GO:0097435; P:GO:1901701; P:GO:2001223; F:GO:0005102; F:GO:0046332; C:GO:0005583	P:ossification; P:blood vessel development; P:cell surface receptor signaling pathway; P:sensory perception; P:response to mechanical stimulus; P:response to organic cyclic compound; P:cerebral cortex development; P:extracellular matrix organization; P:cellular response to hormone stimulus; P:transforming growth factor beta1 production; P:limb morphogenesis; P:tube development; P:chordate embryonic development; P:response to peptide hormone; P:fibroblast proliferation; P:embryonic organ morphogenesis; P:inner ear development; P:cartilage development; P:endochondral bone morphogenesis; P:cellular response to growth factor stimulus; P:cellular response to organonitrogen compound; P:supramolecular fiber organization; P:cellular response to oxygen-containing compound; P:negative regulation of neuron migration; F:signaling receptor binding; F:SMAD binding; C:fibrillar collagen trimer	NA	NA	NA							2.08e-79	76.03
TRINITY_DN3078_c0_g2	80.1142	-0.88417	1		80.1142	-2.62592	0.0224343	sig	80.1142	-1.25786	0.646945																collagen alpha-2(I) chain-like, transcript variant X1	DenGig_1.0	RSEI01000661.1	4.86e-111	70.29
TRINITY_DN5371_c0_g2	38.0631	-0.132645	1		38.0631	-2.60564	0.00186315	sig	38.0631	-0.849797	0.693639																E3 ubiquitin-protein ligase rnf213-alpha-like, transcript variant X3	Stylophora_pistillata_v1	LSMT01000466.1	9.66e-16	86.73
TRINITY_DN5547_c1_g1	64.3481	-0.552522	1		64.3481	-2.59494	5.34e-05	sig	64.3481	-1.24148	0.148219		TWIST2	Twist-related protein 2 OS		4.86e-26	81.76	85	P:GO:0000122; P:GO:0001525; P:GO:0001707; P:GO:0001709; P:GO:0001829; P:GO:0001947; P:GO:0001967; P:GO:0003142; P:GO:0003144; P:GO:0003218; P:GO:0003219; P:GO:0003253; P:GO:0003266; P:GO:0003278; P:GO:0003342; P:GO:0003357; P:GO:0003407; P:GO:0007512; P:GO:0008285; P:GO:0009949; P:GO:0010002; P:GO:0010463; P:GO:0010613; P:GO:0010628; P:GO:0010667; P:GO:0010838; P:GO:0010936; P:GO:0014029; P:GO:0030335; P:GO:0030859; P:GO:0030878; P:GO:0032720; P:GO:0032868; P:GO:0034103; P:GO:0035118; P:GO:0042475; P:GO:0042733; P:GO:0043433; P:GO:0043586; P:GO:0045638; P:GO:0045668; P:GO:0048485; P:GO:0048511; P:GO:0048538; P:GO:0048703; P:GO:0048935; P:GO:0055007; P:GO:0055010; P:GO:0060047; P:GO:0060174; P:GO:0060325; P:GO:0060411; P:GO:0060536; P:GO:0060707; P:GO:0060982; P:GO:0061032; P:GO:0061303; P:GO:0061325; P:GO:0070374; P:GO:0071300; P:GO:0071407; P:GO:0071908; P:GO:1900745; P:GO:1903026; P:GO:1903929; P:GO:1904036; P:GO:2000679; P:GO:2000763; P:GO:2000764; F:GO:0001223; F:GO:0001227; F:GO:0001228; F:GO:0003680; F:GO:0003682; F:GO:0019899; F:GO:0019904; F:GO:0042803; F:GO:0043425; F:GO:0061629; F:GO:0070888; C:GO:0000785; C:GO:0005654; C:GO:0005730; C:GO:0005737; C:GO:0090575	P:negative regulation of transcription by RNA polymerase II; P:angiogenesis; P:mesoderm formation; P:cell fate determination; P:trophectodermal cell differentiation; P:heart looping; P:suckling behavior; P:cardiogenic plate morphogenesis; P:embryonic heart tube formation; P:cardiac left ventricle formation; P:cardiac right ventricle formation; P:cardiac neural crest cell migration involved in outflow tract morphogenesis; P:regulation of secondary heart field cardioblast proliferation; P:apoptotic process involved in heart morphogenesis; P:proepicardium development; P:noradrenergic neuron differentiation; P:neural retina development; P:adult heart development; P:negative regulation of cell population proliferation; P:polarity specification of anterior/posterior axis; P:cardioblast differentiation; P:mesenchymal cell proliferation; P:positive regulation of cardiac muscle hypertrophy; P:positive regulation of gene expression; P:negative regulation of cardiac muscle cell apoptotic process; P:positive regulation of keratinocyte proliferation; P:negative regulation of macrophage cytokine production; P:neural crest formation; P:positive regulation of cell migration; P:polarized epithelial cell differentiation; P:thyroid gland development; P:negative regulation of tumor necrosis factor production; P:response to insulin; P:regulation of tissue remodeling; P:embryonic pectoral fin morphogenesis; P:odontogenesis of dentin-containing tooth; P:embryonic digit morphogenesis; P:negative regulation of DNA-binding transcription factor activity; P:tongue development; P:negative regulation of myeloid cell differentiation; P:negative regulation of osteoblast differentiation; P:sympathetic nervous system development; P:rhythmic process; P:thymus development; P:embryonic viscerocranium morphogenesis; P:peripheral nervous system neuron development; P:cardiac muscle cell differentiation; P:ventricular cardiac muscle tissue morphogenesis; P:heart contraction; P:limb bud formation; P:face morphogenesis; P:cardiac septum morphogenesis; P:cartilage morphogenesis; P:trophoblast giant cell differentiation; P:coronary artery morphogenesis; P:visceral serous pericardium development; P:cornea development in camera-type eye; P:cell proliferation involved in outflow tract morphogenesis; P:positive regulation of ERK1 and ERK2 cascade; P:cellular response to retinoic acid; P:cellular response to organic cyclic compound; P:determination of intestine left/right asymmetry; P:positive regulation of p38MAPK cascade; P:negative regulation of RNA polymerase II regulatory region sequence-specific DNA binding; P:primary palate development; P:negative regulation of epithelial cell apoptotic process; P:positive regulation of transcription regulatory region DNA binding; P:positive regulation of transcription from RNA polymerase II promoter involved in norepinephrine biosynthetic process; P:positive regulation of semaphorin-plexin signaling pathway involved in outflow tract morphogenesis; F:transcription coactivator binding; F:DNA-binding transcription repressor activity, RNA polymerase II-specific; F:DNA-binding transcription activator activity, RNA polymerase II-specific; F:minor groove of adenine-thymine-rich DNA binding; F:chromatin binding; F:enzyme binding; F:protein domain specific binding; F:protein homodimerization activity; F:bHLH transcription factor binding; F:RNA polymerase II-specific DNA-binding transcription factor binding; F:E-box binding; C:chromatin; C:nucleoplasm; C:nucleolus; C:cytoplasm; C:RNA polymerase II transcription regulator complex	NA	NA	NA				5-hydroxytryptamine receptor 2A-like	DenGig_1.0	RSEI01000830.1	8.44e-06	73.21
TRINITY_DN5798_c0_g1	17.153	-0.419567	1		17.153	-2.57854	0.0233509	sig	17.153	-0.250621	1																endothelin-converting enzyme homolog, transcript variant X1	ofav_dov_v1	MZGG01000545.1
TRINITY_DN940_c0_g2	62.2019	-0.549206	1		62.2019	-2.54736	0.00275002	sig	62.2019	-1.89569	0.0837584		MYL9	Myosin regulatory light polypeptide 9 OS		2.2e-71	78.32	38	P:GO:0000281; P:GO:0002119; P:GO:0003384; P:GO:0006937; P:GO:0007110; P:GO:0007314; P:GO:0008360; P:GO:0010172; P:GO:0030010; P:GO:0030239; P:GO:0031036; P:GO:0035159; P:GO:0035277; P:GO:0048738; P:GO:0060047; P:GO:0060288; P:GO:0072659; P:GO:1903688; F:GO:0000146; F:GO:0001671; F:GO:0005509; F:GO:0008307; F:GO:0032036; F:GO:0035254; F:GO:0045159; F:GO:0051015; C:GO:0001725; C:GO:0005739; C:GO:0005829; C:GO:0005859; C:GO:0005903; C:GO:0005912; C:GO:0030018; C:GO:0031672; C:GO:0031941; C:GO:0032154; C:GO:0045179; C:GO:0097513	P:mitotic cytokinesis; P:nematode larval development; P:apical constriction involved in gastrulation; P:regulation of muscle contraction; P:meiosis I cytokinesis; P:oocyte anterior/posterior axis specification; P:regulation of cell shape; P:embryonic body morphogenesis; P:establishment of cell polarity; P:myofibril assembly; P:myosin II filament assembly; P:regulation of tube length, open tracheal system; P:spiracle morphogenesis, open tracheal system; P:cardiac muscle tissue development; P:heart contraction; P:formation of a compartment boundary; P:protein localization to plasma membrane; P:positive regulation of border follicle cell migration; F:microfilament motor activity; F:ATPase activator activity; F:calcium ion binding; F:structural constituent of muscle; F:myosin heavy chain binding; F:glutamate receptor binding; F:myosin II binding; F:actin filament binding; C:stress fiber; C:mitochondrion; C:cytosol; C:muscle myosin complex; C:brush border; C:adherens junction; C:Z disc; C:A band; C:filamentous actin; C:cleavage furrow; C:apical cortex; C:myosin II filament	EC:5.6.1.8	Myosin ATPase	NA				60S ribosomal protein L8-like, transcript variant X2	Amil_v2.1	CM024256.1	7.71e-102	69.96
TRINITY_DN26875_c0_g1	77.9781	0.0584901	1		77.9781	-2.53446	0.000909059	sig	77.9781	-0.644494	0.849468																mothers against decapentaplegic homolog 3-like, transcript variant X1	Amil_v2.1	CM024250.1	1.78e-16	75.24
TRINITY_DN27868_c0_g1	61.7439	-0.66571	1		61.7439	-2.53302	0.0300215	sig	61.7439	-0.163209	1																protein DD3-3-like, transcript variant X2	DenGig_1.0	RSEI01000829.1	8.52e-94	70
TRINITY_DN8225_c1_g1	17.7117	0.311712	1		17.7117	-2.53238	0.00150477	sig	17.7117	-1.5356	0.13367
TRINITY_DN5866_c1_g1	254.249	1.02187	1		254.249	-2.53093	0.0397981	sig	254.249	-0.288131	1																uncharacterized LOC114519163, transcript variant X1	DenGig_1.0	RSEI01000498.1
TRINITY_DN11515_c0_g1	49.7842	-0.0902493	1		49.7842	-2.53047	0.0247955	sig	49.7842	-0.665044	0.928753		TRIM2	Tripartite motif-containing protein 2 OS		4.62e-10	55.3	31	P:GO:0001818; P:GO:0002230; P:GO:0002683; P:GO:0002832; P:GO:0009968; P:GO:0010508; P:GO:0010604; P:GO:0016567; P:GO:0031348; P:GO:0032102; P:GO:0032880; P:GO:0032897; P:GO:0039531; P:GO:0043123; P:GO:0043523; P:GO:0044790; P:GO:0045071; P:GO:0046597; P:GO:0051092; P:GO:0051173; P:GO:0051246; P:GO:1990830; F:GO:0003713; F:GO:0019901; F:GO:0030674; F:GO:0042802; F:GO:0061630; C:GO:0000932; C:GO:0005794; C:GO:0016604; C:GO:0045202	P:negative regulation of cytokine production; P:positive regulation of defense response to virus by host; P:negative regulation of immune system process; P:negative regulation of response to biotic stimulus; P:negative regulation of signal transduction; P:positive regulation of autophagy; P:positive regulation of macromolecule metabolic process; P:protein ubiquitination; P:negative regulation of defense response; P:negative regulation of response to external stimulus; P:regulation of protein localization; P:negative regulation of viral transcription; P:regulation of viral-induced cytoplasmic pattern recognition receptor signaling pathway; P:positive regulation of canonical NF-kappaB signal transduction; P:regulation of neuron apoptotic process; P:suppression of viral release by host; P:negative regulation of viral genome replication; P:negative regulation of viral entry into host cell; P:positive regulation of NF-kappaB transcription factor activity; P:positive regulation of nitrogen compound metabolic process; P:regulation of protein metabolic process; P:cellular response to leukemia inhibitory factor; F:transcription coactivator activity; F:protein kinase binding; F:protein-macromolecule adaptor activity; F:identical protein binding; F:ubiquitin protein ligase activity; C:P-body; C:Golgi apparatus; C:nuclear body; C:synapse	EC:2.3.2	Acyltransferases	NA							6.83e-07	75.31
TRINITY_DN3278_c6_g1	47.1186	-0.823801	1		47.1186	-2.52894	0.00686463	sig	47.1186	-1.61354	0.183607		AAO	L-ascorbate oxidase OS		1.11e-45	39.67	6	P:GO:0006950; P:GO:0009698; P:GO:1901576; F:GO:0005488; F:GO:0016491; C:GO:0110165	P:response to stress; P:phenylpropanoid metabolic process; P:organic substance biosynthetic process; F:binding; F:oxidoreductase activity; C:cellular anatomical entity	EC:1	Oxidoreductases	NA							2.01e-16	73.46
TRINITY_DN868_c0_g1	586.206	0.144973	1		586.206	-2.52272	1.06e-09	sig	586.206	-0.89271	0.174763		nas-15	Zinc metalloproteinase nas-15 OS		5.35e-44	54.66	12	P:GO:0006508; P:GO:0009987; P:GO:0018996; P:GO:0043050; P:GO:0060465; P:GO:0065007; F:GO:0005515; F:GO:0008237; F:GO:0046872; C:GO:0005737; C:GO:0016020; C:GO:0071944	P:proteolysis; P:cellular process; P:molting cycle, collagen and cuticulin-based cuticle; P:pharyngeal pumping; P:pharynx development; P:biological regulation; F:protein binding; F:metallopeptidase activity; F:metal ion binding; C:cytoplasm; C:membrane; C:cell periphery	EC:3.4	Acting on peptide bonds (peptidases)	NA				pre-mRNA-splicing factor CWC22 homolog	ofav_dov_v1	MZGG01001314.1	1.91e-60	73.56
TRINITY_DN22597_c0_g2	11.0357	-0.249541	1		11.0357	-2.51527	0.0169547	sig	11.0357	-1.52688	0.516103
TRINITY_DN17104_c1_g1	15.947	0.871004	1		15.947	-2.50808	0.0110091	sig	15.947	-0.967094	0.666775																uncharacterized LOC111325269, transcript variant X2	Stylophora_pistillata_v1	LSMT01000004.1
TRINITY_DN25482_c1_g1	20.4399	0.930612	1		20.4399	-2.50564	0.0267314	sig	20.4399	-0.297419	1		RECQL4	ATP-dependent DNA helicase Q4 OS		5.36e-156	50.47	33	P:GO:0000724; P:GO:0006261; P:GO:0007059; P:GO:0007131; P:GO:0008284; P:GO:0009314; P:GO:0031668; P:GO:0032508; P:GO:0043473; P:GO:0045875; P:GO:0048705; P:GO:0051052; P:GO:0061820; P:GO:0071214; P:GO:0071310; P:GO:0071495; P:GO:1901701; P:GO:1903047; F:GO:0000405; F:GO:0003678; F:GO:0005515; F:GO:0016818; F:GO:0032357; F:GO:0046914; F:GO:0061821; F:GO:1990814; C:GO:0000781; C:GO:0005654; C:GO:0005657; C:GO:0005737; C:GO:0009295; C:GO:0032993; C:GO:1902494	P:double-strand break repair via homologous recombination; P:DNA-templated DNA replication; P:chromosome segregation; P:reciprocal meiotic recombination; P:positive regulation of cell population proliferation; P:response to radiation; P:cellular response to extracellular stimulus; P:DNA duplex unwinding; P:pigmentation; P:negative regulation of sister chromatid cohesion; P:skeletal system morphogenesis; P:regulation of DNA metabolic process; P:telomeric D-loop disassembly; P:cellular response to abiotic stimulus; P:cellular response to organic substance; P:cellular response to endogenous stimulus; P:cellular response to oxygen-containing compound; P:mitotic cell cycle process; F:bubble DNA binding; F:DNA helicase activity; F:protein binding; F:hydrolase activity, acting on acid anhydrides, in phosphorus-containing anhydrides; F:oxidized purine DNA binding; F:transition metal ion binding; F:telomeric D-loop binding; F:DNA/DNA annealing activity; C:chromosome, telomeric region; C:nucleoplasm; C:replication fork; C:cytoplasm; C:nucleoid; C:protein-DNA complex; C:catalytic complex	EC:3.6.1	Acting on acid anhydrides	NA				FAS-associated factor 1-like, transcript variant X2	Amil_v2.1	CM024262.1	0	72.22
TRINITY_DN7985_c1_g1	73.253	0.0538511	1		73.253	-2.49787	0.00173332	sig	73.253	0.327489	1																histone deacetylase complex subunit SAP30L-like	DenGig_1.0	RSEI01000512.1
TRINITY_DN4709_c0_g1	57.6002	1.10739	1		57.6002	-2.4883	0.01309	sig	57.6002	0.196078	1		2	S-crystallin 4 OS		4.6e-26	48.33	6	P:GO:0006631; P:GO:0050896; F:GO:0003824; F:GO:0046872; C:GO:0005737; C:GO:0043231	P:fatty acid metabolic process; P:response to stimulus; F:catalytic activity; F:metal ion binding; C:cytoplasm; C:intracellular membrane-bounded organelle	NA	NA	NA				UPF0573 protein C2orf70 homolog B-like	DenGig_1.0	RSEI01000497.1	7.03e-91	73.17
TRINITY_DN19745_c0_g2	16.4944	0.086894	1		16.4944	-2.46704	0.0145647	sig	16.4944	-1.21711	0.406686		WDR49	WD repeat-containing protein 49 OS		1.86e-69	43.35	2	P:GO:0009987; F:GO:0005488	P:cellular process; F:binding	NA	NA	NA				dynein heavy chain 6, axonemal-like, transcript variant X2	DenGig_1.0	RSEI01000497.1	0	70.21
TRINITY_DN46352_c0_g1	161.137	-0.426089	1		161.137	-2.44822	0.0398826	sig	161.137	-1.29359	0.632821																DNA gyrase subunit B-like	Stylophora_pistillata_v1	LSMT01003777.1
TRINITY_DN3639_c1_g1	15.2508	1.12984	1		15.2508	-2.44301	0.0478981	sig	15.2508	-2.29696	0.0844693		NAGLU	Alpha-N-acetylglucosaminidase OS		0	62.61	20	P:GO:0003407; P:GO:0006996; P:GO:0007417; P:GO:0007507; P:GO:0007610; P:GO:0009793; P:GO:0009888; P:GO:0010001; P:GO:0010033; P:GO:0030182; P:GO:0030200; P:GO:0042592; P:GO:0048468; P:GO:0051716; P:GO:0051781; P:GO:0060042; P:GO:0150076; F:GO:0016787; C:GO:0043202; C:GO:0070062	P:neural retina development; P:organelle organization; P:central nervous system development; P:heart development; P:behavior; P:embryo development ending in seed dormancy; P:tissue development; P:glial cell differentiation; P:response to organic substance; P:neuron differentiation; P:heparan sulfate proteoglycan catabolic process; P:homeostatic process; P:cell development; P:cellular response to stimulus; P:positive regulation of cell division; P:retina morphogenesis in camera-type eye; P:neuroinflammatory response; F:hydrolase activity; C:lysosomal lumen; C:extracellular exosome	EC:3	Hydrolases	NA				uncharacterized LOC114523022	DenGig_1.0	RSEI01000664.1	0	68.55
TRINITY_DN27799_c0_g1	46.5251	0.402147	1		46.5251	-2.43665	0.0121778	sig	46.5251	-1.26161	0.505666		PGBD3	PiggyBac transposable element-derived protein 3 OS		1.11e-18	48.32	6	P:GO:0010604; P:GO:0031325; P:GO:0051171; P:GO:0080090; F:GO:0005488; C:GO:0005634	P:positive regulation of macromolecule metabolic process; P:positive regulation of cellular metabolic process; P:regulation of nitrogen compound metabolic process; P:regulation of primary metabolic process; F:binding; C:nucleus	NA	NA	NA				uncharacterized LOC114516411, transcript variant X2	DenGig_1.0	RSEI01000333.1	6.91e-64	70.03
TRINITY_DN25127_c0_g1	114.4	-0.30076	1		114.4	-2.43551	0.00163177	sig	114.4	-0.587757	0.888195																transmembrane prolyl 4-hydroxylase-like	DenGig_1.0	RSEI01000247.1
TRINITY_DN3035_c0_g2	86.5369	-0.0181675	1		86.5369	-2.43342	0.000891076	sig	86.5369	-0.349218	0.987233																uncharacterized LOC114537304	DenGig_1.0	RSEI01001167.1	5.78e-07	73.18
TRINITY_DN17157_c0_g1	79.8583	-0.766535	1		79.8583	-2.41747	9.31e-06	sig	79.8583	-0.405623	0.912897
TRINITY_DN235_c1_g1	466.244	0.284929	1		466.244	-2.41462	6.64e-06	sig	466.244	-0.888493	0.370593		ACSBG1	Long-chain-fatty-acid--CoA ligase ACSBG1 OS		1.04e-38	74	32	P:GO:0000038; P:GO:0001552; P:GO:0001666; P:GO:0006635; P:GO:0007283; P:GO:0007405; P:GO:0007498; P:GO:0007584; P:GO:0008654; P:GO:0009629; P:GO:0010747; P:GO:0010976; P:GO:0019432; P:GO:0032869; P:GO:0035338; P:GO:0042552; P:GO:0042759; P:GO:0045938; P:GO:0051384; P:GO:0070050; P:GO:0070328; P:GO:0071766; F:GO:0005524; F:GO:0031957; F:GO:0042803; F:GO:0047617; F:GO:0047676; C:GO:0005739; C:GO:0005783; C:GO:0005829; C:GO:0005886; C:GO:0031410	P:very long-chain fatty acid metabolic process; P:ovarian follicle atresia; P:response to hypoxia; P:fatty acid beta-oxidation; P:spermatogenesis; P:neuroblast proliferation; P:mesoderm development; P:response to nutrient; P:phospholipid biosynthetic process; P:response to gravity; P:positive regulation of long-chain fatty acid import across plasma membrane; P:positive regulation of neuron projection development; P:triglyceride biosynthetic process; P:cellular response to insulin stimulus; P:long-chain fatty-acyl-CoA biosynthetic process; P:myelination; P:long-chain fatty acid biosynthetic process; P:positive regulation of circadian sleep/wake cycle, sleep; P:response to glucocorticoid; P:neuron cellular homeostasis; P:triglyceride homeostasis; P:Actinobacterium-type cell wall biogenesis; F:ATP binding; F:very long-chain fatty acid-CoA ligase activity; F:protein homodimerization activity; F:acyl-CoA hydrolase activity; F:arachidonate-CoA ligase activity; C:mitochondrion; C:endoplasmic reticulum; C:cytosol; C:plasma membrane; C:cytoplasmic vesicle	EC:6.2.1.3; EC:3.1.2.20; EC:6.2.1.15	Long-chain-fatty-acid--CoA ligase; Acyl-CoA hydrolase; Arachidonate--CoA ligase	NA				opioid-binding protein/cell adhesion molecule-like, transcript variant X2	DenGig_1.0	RSEI01001083.1	9.07e-16	68.12
TRINITY_DN6774_c1_g1	76.616	-0.386459	1		76.616	-2.40111	0.000933789	sig	76.616	-1.06307	0.457879																UTP--glucose-1-phosphate uridylyltransferase-like	DenGig_1.0	RSEI01000104.1	2.38e-59	68.67
TRINITY_DN6412_c0_g1	265.052	-1.00837	1		265.052	-2.39218	0.0248666	sig	265.052	-2.27842	0.0766213																pre-B-cell leukemia transcription factor 1-like, transcript variant X4	ofav_dov_v1	MZGG01000242.1
TRINITY_DN17_c2_g1	401.381	-0.514517	1		401.381	-2.38768	0.00676523	sig	401.381	-0.846606	0.753657																BUB3-interacting and GLEBS motif-containing protein ZNF207-like, transcript variant X2	DenGig_1.0	RSEI01000663.1	9.07e-15	72.46
TRINITY_DN133_c0_g2	22.6054	-0.208004	1		22.6054	-2.38633	0.0127844	sig	22.6054	-1.03464	0.614217																40S ribosomal protein S23	Stylophora_pistillata_v1	LSMT01000081.1
TRINITY_DN1795_c2_g3	40.4452	-0.0098417	1		40.4452	-2.383	0.0143255	sig	40.4452	-0.937633	0.690364		SVEP1	Sushi, von Willebrand factor type A, EGF and pentraxin domain-containing protein 1 OS		5.17e-37	45.89	20	P:GO:0007155; P:GO:0008104; P:GO:0009887; P:GO:0016043; P:GO:0044238; P:GO:0048522; P:GO:0048523; P:GO:0048585; P:GO:0048731; P:GO:0050793; P:GO:0071704; P:GO:0090092; P:GO:0090287; F:GO:0004888; F:GO:0005515; C:GO:0005737; C:GO:0030054; C:GO:0031012; C:GO:0043231; C:GO:0098590	P:cell adhesion; P:protein localization; P:animal organ morphogenesis; P:cellular component organization; P:primary metabolic process; P:positive regulation of cellular process; P:negative regulation of cellular process; P:negative regulation of response to stimulus; P:system development; P:regulation of developmental process; P:organic substance metabolic process; P:regulation of transmembrane receptor protein serine/threonine kinase signaling pathway; P:regulation of cellular response to growth factor stimulus; F:transmembrane signaling receptor activity; F:protein binding; C:cytoplasm; C:cell junction; C:extracellular matrix; C:intracellular membrane-bounded organelle; C:plasma membrane region	NA	NA	NA							1.18e-16	69.1
TRINITY_DN7601_c0_g1	143.5	0.406093	1		143.5	-2.38154	0.0135454	sig	143.5	-1.38292	0.406479		Kidins220	Kinase D-interacting substrate of 220 kDa OS		8.1e-10	48.83	13	P:GO:0006810; P:GO:0031347; P:GO:0032101; P:GO:0045787; P:GO:0048519; P:GO:0048584; P:GO:0048731; P:GO:0051641; F:GO:0005515; C:GO:0005634; C:GO:0005768; C:GO:0032991; C:GO:0042995	P:transport; P:regulation of defense response; P:regulation of response to external stimulus; P:positive regulation of cell cycle; P:negative regulation of biological process; P:positive regulation of response to stimulus; P:system development; P:cellular localization; F:protein binding; C:nucleus; C:endosome; C:protein-containing complex; C:cell projection	NA	NA	NA
TRINITY_DN585_c0_g5	89.086	-0.713913	1		89.086	-2.38084	0.0045079	sig	89.086	-1.3052	0.371226																uncharacterized LOC114533086, transcript variant X2	DenGig_1.0	RSEI01000001.1	8.07e-110	69.23
TRINITY_DN38173_c0_g1	11.8481	0.100702	1		11.8481	-2.37296	0.0175978	sig	11.8481	-0.441503	0.98637																			7.05e-10	79.76
TRINITY_DN60095_c1_g1	18.627	0.364101	1		18.627	-2.36858	0.00766625	sig	18.627	-0.183083	1		PRDM6	Putative histone-lysine N-methyltransferase PRDM6 OS		1.1e-91	57.61	22	P:GO:0000122; P:GO:0001702; P:GO:0006338; P:GO:0006479; P:GO:0007276; P:GO:0007398; P:GO:0031175; P:GO:0045893; P:GO:0050965; P:GO:0051151; P:GO:0061982; P:GO:2000243; F:GO:0000978; F:GO:0001227; F:GO:0003723; F:GO:0042802; F:GO:0046974; F:GO:0140713; F:GO:1990226; C:GO:0005654; C:GO:0032991; C:GO:0043232	P:negative regulation of transcription by RNA polymerase II; P:gastrulation with mouth forming second; P:chromatin remodeling; P:protein methylation; P:gamete generation; P:ectoderm development; P:neuron projection development; P:positive regulation of DNA-templated transcription; P:detection of temperature stimulus involved in sensory perception of pain; P:negative regulation of smooth muscle cell differentiation; P:meiosis I cell cycle process; P:positive regulation of reproductive process; F:RNA polymerase II cis-regulatory region sequence-specific DNA binding; F:DNA-binding transcription repressor activity, RNA polymerase II-specific; F:RNA binding; F:identical protein binding; F:histone H3K9 methyltransferase activity; F:histone chaperone activity; F:histone methyltransferase binding; C:nucleoplasm; C:protein-containing complex; C:intracellular non-membrane-bounded organelle	EC:2.1.1	Transferring one-carbon groups	NA				protein FAM45A-like	DenGig_1.0	RSEI01001241.1	3.28e-74	73.86
TRINITY_DN65246_c0_g3	34.7091	0.377633	1		34.7091	-2.36295	0.0176095	sig	34.7091	-1.98958	0.102989																non-structural maintenance of chromosomes element 1 homolog, transcript variant X2	DenGig_1.0	RSEI01000829.1
TRINITY_DN11346_c0_g1	652.21	-0.453127	1		652.21	-2.35611	0.026152	sig	652.21	-1.04178	0.706999																probable medium-chain specific acyl-CoA dehydrogenase, mitochondrial	Stylophora_pistillata_v1	LSMT01000407.1	5.48e-50	66.95
TRINITY_DN36892_c0_g1	58.7573	-0.224959	1		58.7573	-2.34769	0.0116934	sig	58.7573	-1.53949	0.284691		celA	Endoglucanase OS		1.38e-28	58.79	7	P:GO:0005975; P:GO:0009847; P:GO:1901575; F:GO:0005515; F:GO:0008810; F:GO:0030248; C:GO:0005576	P:carbohydrate metabolic process; P:spore germination; P:organic substance catabolic process; F:protein binding; F:cellulase activity; F:cellulose binding; C:extracellular region	EC:3.2.1.4	Cellulase	NA				uncharacterized LOC111338403	Stylophora_pistillata_v1	LSMT01000368.1	2.18e-18	68.48
TRINITY_DN15395_c0_g2	22.6792	0.183599	1		22.6792	-2.34715	0.0149173	sig	22.6792	-1.02011	0.563431		SYT4	Synaptotagmin-4 OS		5.77e-26	48.79	27	P:GO:0001818; P:GO:0016079; P:GO:0031338; P:GO:0032880; P:GO:0045806; P:GO:0045956; P:GO:0046928; P:GO:0050433; P:GO:0051592; P:GO:0051650; P:GO:1903306; P:GO:1905413; F:GO:0005543; F:GO:0019905; F:GO:0043167; C:GO:0005768; C:GO:0005794; C:GO:0030667; C:GO:0031045; C:GO:0036477; C:GO:0043005; C:GO:0044297; C:GO:0045335; C:GO:0070382; C:GO:0097060; C:GO:0098793; C:GO:0098794	P:negative regulation of cytokine production; P:synaptic vesicle exocytosis; P:regulation of vesicle fusion; P:regulation of protein localization; P:negative regulation of endocytosis; P:positive regulation of calcium ion-dependent exocytosis; P:regulation of neurotransmitter secretion; P:regulation of catecholamine secretion; P:response to calcium ion; P:establishment of vesicle localization; P:negative regulation of regulated secretory pathway; P:regulation of dense core granule exocytosis; F:phospholipid binding; F:syntaxin binding; F:ion binding; C:endosome; C:Golgi apparatus; C:secretory granule membrane; C:dense core granule; C:somatodendritic compartment; C:neuron projection; C:cell body; C:phagocytic vesicle; C:exocytic vesicle; C:synaptic membrane; C:presynapse; C:postsynapse	NA	NA	NA				CD63 antigen-like	DenGig_1.0	RSEI01000497.1	9.87e-95	70.35
TRINITY_DN47881_c0_g1	20.202	0.710746	1		20.202	-2.32866	0.0178789	sig	20.202	-0.0501073	1																			1.68e-41	69.97
TRINITY_DN1377_c2_g1	44.809	0.0345248	1		44.809	-2.32455	2.42e-06	sig	44.809	-0.615395	0.542187																telomere-associated protein RIF1-like	DenGig_1.0	RSEI01001242.1	0.00026	64.38
TRINITY_DN60717_c0_g1	100.143	-0.227141	1		100.143	-2.31797	0.00198753	sig	100.143	-1.74334	0.0564292																zinc finger protein 845-like	DenGig_1.0	RSEI01000168.1
TRINITY_DN11797_c1_g1	28.8484	0.292713	1		28.8484	-2.30937	0.0213389	sig	28.8484	1.00969	0.718001																something about silencing protein 10-like	DenGig_1.0	RSEI01000247.1
TRINITY_DN12920_c0_g1	41.5873	-1.09388	1		41.5873	-2.29691	0.0354744	sig	41.5873	-0.75782	0.887329		Wdr25	WD repeat-containing protein 25 OS		1.21e-12	70.37	1	F:GO:0005515	F:protein binding	NA	NA	NA				60S ribosomal protein L23a-like	Stylophora_pistillata_v1	LSMT01000428.1	4.4e-22	74.43
TRINITY_DN3234_c0_g1	671.799	-0.504667	1		671.799	-2.29125	0.000397481	sig	671.799	-1.52136	0.0715914		ASMTL	Probable bifunctional dTTP/UTP pyrophosphatase/methyltransferase protein OS		1.43e-67	49.07	6	P:GO:0030187; P:GO:0044238; F:GO:0017096; F:GO:0042803; F:GO:0047429; C:GO:0005829	P:melatonin biosynthetic process; P:primary metabolic process; F:acetylserotonin O-methyltransferase activity; F:protein homodimerization activity; F:nucleoside triphosphate diphosphatase activity; C:cytosol	EC:2.1.1.4; EC:3.6.1.9	Acetylserotonin O-methyltransferase; Nucleotide diphosphatase	NA				centrosomal protein of 112 kDa-like, transcript variant X2	DenGig_1.0	RSEI01000497.1	9.85e-16	67.46
TRINITY_DN7546_c0_g1	39.9647	0.869474	1		39.9647	-2.29018	0.0209543	sig	39.9647	-1.15269	0.552392																uncharacterized LOC110040014	ofav_dov_v1	MZGG01000516.1	2.88e-07	69.03
TRINITY_DN1688_c0_g1	30.8369	-0.326968	1		30.8369	-2.26872	0.00124873	sig	30.8369	-1.29867	0.177978		ZIC4	Zinc finger protein ZIC 4 OS		5.65e-83	73.28	57	P:GO:0000122; P:GO:0000578; P:GO:0001501; P:GO:0001840; P:GO:0001843; P:GO:0001947; P:GO:0003228; P:GO:0007455; P:GO:0007494; P:GO:0007601; P:GO:0007628; P:GO:0008354; P:GO:0014034; P:GO:0021510; P:GO:0021766; P:GO:0021772; P:GO:0021904; P:GO:0030177; P:GO:0030324; P:GO:0030718; P:GO:0031290; P:GO:0035108; P:GO:0035283; P:GO:0035469; P:GO:0035545; P:GO:0042074; P:GO:0042307; P:GO:0042472; P:GO:0042473; P:GO:0042789; P:GO:0043433; P:GO:0044782; P:GO:0045879; P:GO:0045944; P:GO:0048066; P:GO:0048318; P:GO:0048339; P:GO:0050768; P:GO:0051091; P:GO:0060324; P:GO:0061005; P:GO:0061484; P:GO:0070986; P:GO:0071907; P:GO:0071910; P:GO:0090009; P:GO:1900224; P:GO:1904888; F:GO:0000978; F:GO:0001228; F:GO:0003713; F:GO:0005515; F:GO:0031490; F:GO:0046872; C:GO:0005737; C:GO:0016607; C:GO:0097730	P:negative regulation of transcription by RNA polymerase II; P:embryonic axis specification; P:skeletal system development; P:neural plate development; P:neural tube closure; P:heart looping; P:atrial cardiac muscle tissue development; P:eye-antennal disc morphogenesis; P:midgut development; P:visual perception; P:adult walking behavior; P:germ cell migration; P:neural crest cell fate commitment; P:spinal cord development; P:hippocampus development; P:olfactory bulb development; P:dorsal/ventral neural tube patterning; P:positive regulation of Wnt signaling pathway; P:lung development; P:germ-line stem cell population maintenance; P:retinal ganglion cell axon guidance; P:limb morphogenesis; P:central nervous system segmentation; P:determination of pancreatic left/right asymmetry; P:determination of left/right asymmetry in nervous system; P:cell migration involved in gastrulation; P:positive regulation of protein import into nucleus; P:inner ear morphogenesis; P:outer ear morphogenesis; P:mRNA transcription by RNA polymerase II; P:negative regulation of DNA-binding transcription factor activity; P:cilium organization; P:negative regulation of smoothened signaling pathway; P:positive regulation of transcription by RNA polymerase II; P:developmental pigmentation; P:axial mesoderm development; P:paraxial mesoderm development; P:negative regulation of neurogenesis; P:positive regulation of DNA-binding transcription factor activity; P:face development; P:cell differentiation involved in kidney development; P:hematopoietic stem cell homeostasis; P:left/right axis specification; P:determination of digestive tract left/right asymmetry; P:determination of liver left/right asymmetry; P:primitive streak formation; P:positive regulation of nodal signaling pathway involved in determination of lateral mesoderm left/right asymmetry; P:cranial skeletal system development; F:RNA polymerase II cis-regulatory region sequence-specific DNA binding; F:DNA-binding transcription activator activity, RNA polymerase II-specific; F:transcription coactivator activity; F:protein binding; F:chromatin DNA binding; F:metal ion binding; C:cytoplasm; C:nuclear speck; C:non-motile cilium	NA	NA	NA				lysosomal thioesterase PPT2-like, transcript variant X1	DenGig_1.0	RSEI01001074.1	0	74.33
TRINITY_DN15775_c0_g1	11095.2	0.537773	1		11095.2	-2.2677	0.010291	sig	11095.2	-0.157639	1																heme-binding protein 2-like	DenGig_1.0	RSEI01001001.1	1.31e-36	70.68
TRINITY_DN52028_c0_g1	118.928	0.0129392	1		118.928	-2.25776	0.000338692	sig	118.928	-0.918532	0.423265		ALX4	Homeobox protein aristaless-like 4 OS		2.75e-29	91.75	70	P:GO:0000122; P:GO:0001843; P:GO:0001942; P:GO:0002087; P:GO:0003322; P:GO:0003358; P:GO:0003360; P:GO:0007411; P:GO:0009791; P:GO:0009952; P:GO:0010001; P:GO:0010628; P:GO:0010718; P:GO:0010971; P:GO:0014031; P:GO:0014823; P:GO:0021523; P:GO:0021533; P:GO:0021539; P:GO:0021623; P:GO:0021642; P:GO:0021703; P:GO:0021723; P:GO:0021759; P:GO:0021794; P:GO:0021800; P:GO:0021831; P:GO:0021846; P:GO:0021853; P:GO:0021934; P:GO:0030901; P:GO:0035115; P:GO:0035116; P:GO:0035914; P:GO:0042733; P:GO:0042981; P:GO:0044241; P:GO:0045665; P:GO:0045666; P:GO:0045944; P:GO:0046622; P:GO:0048484; P:GO:0048565; P:GO:0048593; P:GO:0048702; P:GO:0048839; P:GO:0048894; P:GO:0051899; P:GO:0060021; P:GO:0060541; P:GO:0061452; P:GO:0061549; P:GO:0071244; P:GO:0071542; P:GO:0071773; P:GO:0072148; P:GO:0097475; P:GO:0120162; P:GO:1901166; P:GO:1904691; F:GO:0000978; F:GO:0001227; F:GO:0001228; F:GO:0003682; F:GO:0042803; F:GO:0071837; C:GO:0000785; C:GO:0005667; C:GO:0005794; C:GO:0016604	P:negative regulation of transcription by RNA polymerase II; P:neural tube closure; P:hair follicle development; P:regulation of respiratory gaseous exchange by nervous system process; P:pancreatic A cell development; P:noradrenergic neuron development; P:brainstem development; P:axon guidance; P:post-embryonic development; P:anterior/posterior pattern specification; P:glial cell differentiation; P:positive regulation of gene expression; P:positive regulation of epithelial to mesenchymal transition; P:positive regulation of G2/M transition of mitotic cell cycle; P:mesenchymal cell development; P:response to activity; P:somatic motor neuron differentiation; P:cell differentiation in hindbrain; P:subthalamus development; P:oculomotor nerve formation; P:trochlear nerve formation; P:locus ceruleus development; P:medullary reticular formation development; P:globus pallidus development; P:thalamus development; P:cerebral cortex tangential migration; P:embryonic olfactory bulb interneuron precursor migration; P:cell proliferation in forebrain; P:cerebral cortex GABAergic interneuron migration; P:hindbrain tangential cell migration; P:midbrain development; P:embryonic forelimb morphogenesis; P:embryonic hindlimb morphogenesis; P:skeletal muscle cell differentiation; P:embryonic digit morphogenesis; P:regulation of apoptotic process; P:lipid digestion; P:negative regulation of neuron differentiation; P:positive regulation of neuron differentiation; P:positive regulation of transcription by RNA polymerase II; P:positive regulation of organ growth; P:enteric nervous system development; P:digestive tract development; P:camera-type eye morphogenesis; P:embryonic neurocranium morphogenesis; P:inner ear development; P:efferent axon development in a lateral line nerve; P:membrane depolarization; P:roof of mouth development; P:respiratory system development; P:retrotrapezoid nucleus neuron differentiation; P:sympathetic ganglion development; P:cellular response to carbon dioxide; P:dopaminergic neuron differentiation; P:cellular response to BMP stimulus; P:epithelial cell fate commitment; P:motor neuron migration; P:positive regulation of cold-induced thermogenesis; P:neural crest cell migration involved in autonomic nervous system development; P:negative regulation of type B pancreatic cell proliferation; F:RNA polymerase II cis-regulatory region sequence-specific DNA binding; F:DNA-binding transcription repressor activity, RNA polymerase II-specific; F:DNA-binding transcription activator activity, RNA polymerase II-specific; F:chromatin binding; F:protein homodimerization activity; F:HMG box domain binding; C:chromatin; C:transcription regulator complex; C:Golgi apparatus; C:nuclear body	NA	NA	NA				cathepsin L-like	ofav_dov_v1	MZGG01001407.1	7.67e-143	73.74
TRINITY_DN88_c0_g1	17207.9	0.447905	1		17207.9	-2.25441	7.7e-07	sig	17207.9	-0.709681	0.456861		ft	Cadherin-related tumor suppressor OS		1.11e-24	51.77	111	P:GO:0001525; P:GO:0001708; P:GO:0001709; P:GO:0001751; P:GO:0001756; P:GO:0001890; P:GO:0001894; P:GO:0002683; P:GO:0002684; P:GO:0003007; P:GO:0003140; P:GO:0006357; P:GO:0006810; P:GO:0006955; P:GO:0007010; P:GO:0007167; P:GO:0007220; P:GO:0007293; P:GO:0007297; P:GO:0007346; P:GO:0007386; P:GO:0007411; P:GO:0007420; P:GO:0007424; P:GO:0007476; P:GO:0007610; P:GO:0008284; P:GO:0008544; P:GO:0008593; P:GO:0009628; P:GO:0009798; P:GO:0009953; P:GO:0010001; P:GO:0010629; P:GO:0010720; P:GO:0010721; P:GO:0014017; P:GO:0021514; P:GO:0021523; P:GO:0022416; P:GO:0022603; P:GO:0030155; P:GO:0030718; P:GO:0032835; P:GO:0034330; P:GO:0035167; P:GO:0035214; P:GO:0035222; P:GO:0035469; P:GO:0036011; P:GO:0042067; P:GO:0042462; P:GO:0043065; P:GO:0045321; P:GO:0045610; P:GO:0045637; P:GO:0045664; P:GO:0045893; P:GO:0045926; P:GO:0046331; P:GO:0048546; P:GO:0048568; P:GO:0048593; P:GO:0048598; P:GO:0048638; P:GO:0048663; P:GO:0048741; P:GO:0048839; P:GO:0048859; P:GO:0050673; P:GO:0050767; P:GO:0050877; P:GO:0051128; P:GO:0051240; P:GO:0051241; P:GO:0051302; P:GO:0060041; P:GO:0060271; P:GO:0060562; P:GO:0061056; P:GO:0071910; P:GO:0072002; P:GO:0072080; P:GO:0072576; P:GO:0090287; P:GO:0098542; P:GO:0098742; P:GO:1902036; P:GO:1902533; P:GO:1902692; P:GO:1903131; P:GO:1905207; F:GO:0005112; F:GO:0019899; F:GO:0030165; F:GO:0038023; F:GO:0043167; F:GO:0061629; C:GO:0005615; C:GO:0005634; C:GO:0005769; C:GO:0005783; C:GO:0005911; C:GO:0005929; C:GO:0030425; C:GO:0031012; C:GO:0032991; C:GO:0043025; C:GO:0048471; C:GO:0070013; C:GO:0098590	P:angiogenesis; P:cell fate specification; P:cell fate determination; P:compound eye photoreceptor cell differentiation; P:somitogenesis; P:placenta development; P:tissue homeostasis; P:negative regulation of immune system process; P:positive regulation of immune system process; P:heart morphogenesis; P:determination of left/right asymmetry in lateral mesoderm; P:regulation of transcription by RNA polymerase II; P:transport; P:immune response; P:cytoskeleton organization; P:enzyme-linked receptor protein signaling pathway; P:Notch receptor processing; P:germarium-derived egg chamber formation; P:follicle cell of egg chamber migration; P:regulation of mitotic cell cycle; P:compartment pattern specification; P:axon guidance; P:brain development; P:open tracheal system development; P:imaginal disc-derived wing morphogenesis; P:behavior; P:positive regulation of cell population proliferation; P:epidermis development; P:regulation of Notch signaling pathway; P:response to abiotic stimulus; P:axis specification; P:dorsal/ventral pattern formation; P:glial cell differentiation; P:negative regulation of gene expression; P:positive regulation of cell development; P:negative regulation of cell development; P:neuroblast fate commitment; P:ventral spinal cord interneuron differentiation; P:somatic motor neuron differentiation; P:chaeta development; P:regulation of anatomical structure morphogenesis; P:regulation of cell adhesion; P:germ-line stem cell population maintenance; P:glomerulus development; P:cell junction organization; P:larval lymph gland hemopoiesis; P:eye-antennal disc development; P:wing disc pattern formation; P:determination of pancreatic left/right asymmetry; P:imaginal disc-derived leg segmentation; P:establishment of ommatidial planar polarity; P:eye photoreceptor cell development; P:positive regulation of apoptotic process; P:leukocyte activation; P:regulation of hemocyte differentiation; P:regulation of myeloid cell differentiation; P:regulation of neuron differentiation; P:positive regulation of DNA-templated transcription; P:negative regulation of growth; P:lateral inhibition; P:digestive tract morphogenesis; P:embryonic organ development; P:camera-type eye morphogenesis; P:embryonic morphogenesis; P:regulation of developmental growth; P:neuron fate commitment; P:skeletal muscle fiber development; P:inner ear development; P:formation of anatomical boundary; P:epithelial cell proliferation; P:regulation of neurogenesis; P:nervous system process; P:regulation of cellular component organization; P:positive regulation of multicellular organismal process; P:negative regulation of multicellular organismal process; P:regulation of cell division; P:retina development in camera-type eye; P:cilium assembly; P:epithelial tube morphogenesis; P:sclerotome development; P:determination of liver left/right asymmetry; P:Malpighian tubule development; P:nephron tubule development; P:liver morphogenesis; P:regulation of cellular response to growth factor stimulus; P:defense response to other organism; P:cell-cell adhesion via plasma-membrane adhesion molecules; P:regulation of hematopoietic stem cell differentiation; P:positive regulation of intracellular signal transduction; P:regulation of neuroblast proliferation; P:mononuclear cell differentiation; P:regulation of cardiocyte differentiation; F:Notch binding; F:enzyme binding; F:PDZ domain binding; F:signaling receptor activity; F:ion binding; F:RNA polymerase II-specific DNA-binding transcription factor binding; C:extracellular space; C:nucleus; C:early endosome; C:endoplasmic reticulum; C:cell-cell junction; C:cilium; C:dendrite; C:extracellular matrix; C:protein-containing complex; C:neuronal cell body; C:perinuclear region of cytoplasm; C:intracellular organelle lumen; C:plasma membrane region	NA	NA	NA							5.06e-32	72.78
TRINITY_DN734_c0_g1	112.418	-0.0893165	1		112.418	-2.24769	0.0161422	sig	112.418	-0.56851	0.943632																uncharacterized LOC111336233	Stylophora_pistillata_v1	LSMT01000297.1	0	66.51
TRINITY_DN1316_c1_g3	2309.61	0.505161	1		2309.61	-2.24399	0.00371856	sig	2309.61	-0.10687	1																			4.91e-07	80.84
TRINITY_DN1316_c0_g1	3728.05	0.698046	1		3728.05	-2.2233	0.00309162	sig	3728.05	-0.182952	1																neuroblast differentiation-associated protein AHNAK-like	DenGig_1.0	RSEI01000334.1	8.46e-30	69.29
TRINITY_DN1809_c0_g1	388.362	-0.584544	1		388.362	-2.21147	0.000366983	sig	388.362	-0.0789051	1																			1.55e-27	70.96
TRINITY_DN2570_c2_g1	86.0209	0.098912	1		86.0209	-2.20244	5.55e-05	sig	86.0209	-1.15792	0.129969																			2.56e-15	73.66
TRINITY_DN42914_c0_g1	374.071	-0.179324	1		374.071	-2.18288	0.0383564	sig	374.071	-0.537502	0.97071		CTHRC1	Collagen triple helix repeat-containing protein 1 OS		9.96e-38	61.11	13	P:GO:0016477; P:GO:0033690; P:GO:0043932; P:GO:0045669; P:GO:0060071; P:GO:0060122; P:GO:0090103; P:GO:0090177; F:GO:0005109; F:GO:0017147; C:GO:0005615; C:GO:0016528; C:GO:0031012	P:cell migration; P:positive regulation of osteoblast proliferation; P:ossification involved in bone remodeling; P:positive regulation of osteoblast differentiation; P:Wnt signaling pathway, planar cell polarity pathway; P:inner ear receptor cell stereocilium organization; P:cochlea morphogenesis; P:establishment of planar polarity involved in neural tube closure; F:frizzled binding; F:Wnt-protein binding; C:extracellular space; C:sarcoplasm; C:extracellular matrix	NA	NA	NA				gem-associated protein 7-like	Amil_v2.1	CM024257.1	2.77e-62	69.48
TRINITY_DN4785_c0_g1	40.2855	-0.0234565	1		40.2855	-2.17328	0.00862183	sig	40.2855	-1.65677	0.0972108																histone-lysine N-methyltransferase SMYD3-like	Amil_v2.1	CM024260.1	0.000136	70.43
TRINITY_DN42277_c0_g1	494.523	-1.00383	1		494.523	-2.1728	0.00054096	sig	494.523	-0.424681	0.93239																			8.88e-12	68.65
TRINITY_DN6202_c0_g1	79.3392	-1.85604	1		79.3392	-2.16827	0.0200582	sig	79.3392	-0.309688	1
TRINITY_DN12801_c0_g1	15.149	-0.507003	1		15.149	-2.15285	0.0019979	sig	15.149	-0.522869	0.904529																adenosylhomocysteinase B-like	Amil_v2.1	CM024252.1
TRINITY_DN4322_c0_g1	59.8904	0.269417	1		59.8904	-2.14294	0.0110091	sig	59.8904	-1.05056	0.546965
TRINITY_DN2167_c0_g1	24.1799	1.53019	1		24.1799	-2.13227	0.0403601	sig	24.1799	0.786402	0.858364		EGF	Pro-epidermal growth factor OS		1.5e-21	60.19	54	P:GO:0001525; P:GO:0001890; P:GO:0001938; P:GO:0002092; P:GO:0010595; P:GO:0010628; P:GO:0010800; P:GO:0010811; P:GO:0021940; P:GO:0030198; P:GO:0030326; P:GO:0030501; P:GO:0035582; P:GO:0035583; P:GO:0038134; P:GO:0042593; P:GO:0043388; P:GO:0043406; P:GO:0045669; P:GO:0045671; P:GO:0045740; P:GO:0045840; P:GO:0045893; P:GO:0046425; P:GO:0048146; P:GO:0048754; P:GO:0050731; P:GO:0051223; P:GO:0060346; P:GO:0060749; P:GO:0070374; P:GO:0072006; P:GO:0090263; P:GO:0090279; P:GO:0090370; P:GO:0098542; P:GO:1901163; P:GO:1905278; P:GO:2000008; P:GO:2000060; P:GO:2000573; F:GO:0005154; F:GO:0005179; F:GO:0005201; F:GO:0008083; F:GO:0030297; F:GO:0043236; F:GO:0044877; C:GO:0001527; C:GO:0005604; C:GO:0030669; C:GO:0042995; C:GO:0070062; C:GO:0098590	P:angiogenesis; P:placenta development; P:positive regulation of endothelial cell proliferation; P:positive regulation of receptor internalization; P:positive regulation of endothelial cell migration; P:positive regulation of gene expression; P:positive regulation of peptidyl-threonine phosphorylation; P:positive regulation of cell-substrate adhesion; P:positive regulation of cerebellar granule cell precursor proliferation; P:extracellular matrix organization; P:embryonic limb morphogenesis; P:positive regulation of bone mineralization; P:sequestering of BMP in extracellular matrix; P:sequestering of TGFbeta in extracellular matrix; P:ERBB2-EGFR signaling pathway; P:glucose homeostasis; P:positive regulation of DNA binding; P:positive regulation of MAP kinase activity; P:positive regulation of osteoblast differentiation; P:negative regulation of osteoclast differentiation; P:positive regulation of DNA replication; P:positive regulation of mitotic nuclear division; P:positive regulation of DNA-templated transcription; P:regulation of receptor signaling pathway via JAK-STAT; P:positive regulation of fibroblast proliferation; P:branching morphogenesis of an epithelial tube; P:positive regulation of peptidyl-tyrosine phosphorylation; P:regulation of protein transport; P:bone trabecula formation; P:mammary gland alveolus development; P:positive regulation of ERK1 and ERK2 cascade; P:nephron development; P:positive regulation of canonical Wnt signaling pathway; P:regulation of calcium ion import; P:negative regulation of cholesterol efflux; P:defense response to other organism; P:regulation of trophoblast cell migration; P:positive regulation of epithelial tube formation; P:regulation of protein localization to cell surface; P:positive regulation of ubiquitin-dependent protein catabolic process; P:positive regulation of DNA biosynthetic process; F:epidermal growth factor receptor binding; F:hormone activity; F:extracellular matrix structural constituent; F:growth factor activity; F:transmembrane receptor protein tyrosine kinase activator activity; F:laminin binding; F:protein-containing complex binding; C:microfibril; C:basement membrane; C:clathrin-coated endocytic vesicle membrane; C:cell projection; C:extracellular exosome; C:plasma membrane region	NA	NA	NA				neuropeptide FF receptor 2-like, transcript variant X6	DenGig_1.0	RSEI01000497.1	1.62e-12	71.54
TRINITY_DN8576_c0_g1	151.239	-0.0205305	1		151.239	-2.12476	0.0110193	sig	151.239	-0.247059	1																			0	68.78
TRINITY_DN11917_c0_g1	16.2064	0.311951	1		16.2064	-2.12322	0.0133355	sig	16.2064	-0.645513	0.753986		ncapg	Condensin complex subunit 3 OS		0	52.16	7	P:GO:0007076; P:GO:0010564; P:GO:1905821; F:GO:0005515; C:GO:0000793; C:GO:0000796; C:GO:0005737	P:mitotic chromosome condensation; P:regulation of cell cycle process; P:positive regulation of chromosome condensation; F:protein binding; C:condensed chromosome; C:condensin complex; C:cytoplasm	NA	NA	NA				uncharacterized LOC113670935	ASM370409v1	RCHS01002542.1	0	65.73
TRINITY_DN3352_c0_g1	32.7246	-0.76859	1		32.7246	-2.1207	0.00889575	sig	32.7246	-1.20069	0.380215		1	Alpha-latroinsectotoxin-Lt1a (Fragment) OS		3.04e-17	49.27	41	P:GO:0006357; P:GO:0006417; P:GO:0006468; P:GO:0006811; P:GO:0007166; P:GO:0008104; P:GO:0009966; P:GO:0010506; P:GO:0010557; P:GO:0010558; P:GO:0010638; P:GO:0016192; P:GO:0034599; P:GO:0034762; P:GO:0042981; P:GO:0043068; P:GO:0043085; P:GO:0043687; P:GO:0045087; P:GO:0045934; P:GO:0051054; P:GO:0071345; P:GO:0097190; P:GO:1901700; P:GO:1904356; P:GO:2000278; F:GO:0004674; F:GO:0005198; F:GO:0005249; F:GO:0016757; F:GO:0019899; F:GO:0032555; F:GO:0035639; C:GO:0005654; C:GO:0005694; C:GO:0005886; C:GO:0012505; C:GO:0015630; C:GO:0030017; C:GO:0032991; C:GO:0098794	P:regulation of transcription by RNA polymerase II; P:regulation of translation; P:protein phosphorylation; P:monoatomic ion transport; P:cell surface receptor signaling pathway; P:protein localization; P:regulation of signal transduction; P:regulation of autophagy; P:positive regulation of macromolecule biosynthetic process; P:negative regulation of macromolecule biosynthetic process; P:positive regulation of organelle organization; P:vesicle-mediated transport; P:cellular response to oxidative stress; P:regulation of transmembrane transport; P:regulation of apoptotic process; P:positive regulation of programmed cell death; P:positive regulation of catalytic activity; P:post-translational protein modification; P:innate immune response; P:negative regulation of nucleobase-containing compound metabolic process; P:positive regulation of DNA metabolic process; P:cellular response to cytokine stimulus; P:apoptotic signaling pathway; P:response to oxygen-containing compound; P:regulation of telomere maintenance via telomere lengthening; P:regulation of DNA biosynthetic process; F:protein serine/threonine kinase activity; F:structural molecule activity; F:voltage-gated potassium channel activity; F:glycosyltransferase activity; F:enzyme binding; F:purine ribonucleotide binding; F:purine ribonucleoside triphosphate binding; C:nucleoplasm; C:chromosome; C:plasma membrane; C:endomembrane system; C:microtubule cytoskeleton; C:sarcomere; C:protein-containing complex; C:postsynapse	EC:2.7.11.1; EC:2.4	Non-specific serine/threonine protein kinase; Glycosyltransferases	NA							0	68.23
TRINITY_DN2687_c0_g1	771.942	0.465076	1		771.942	-2.11896	0.00300881	sig	771.942	-1.50039	0.117542																			9.6e-72	69.84
TRINITY_DN40_c2_g3	281.96	1.05547	1		281.96	-2.1166	0.000179162	sig	281.96	-0.0352963	1																alpha-methylacyl-CoA racemase-like	DenGig_1.0	RSEI01001076.1
TRINITY_DN823_c0_g1	868.923	0.318965	1		868.923	-2.09066	0.00178537	sig	868.923	-0.523834	0.878483																AMP deaminase 2-like	DenGig_1.0	RSEI01000833.1	0.000107	86.36
TRINITY_DN16599_c0_g1	21921.9	0.271733	1		21921.9	-2.08285	0.00879348	sig	21921.9	-0.147011	1																cystinosin-like, transcript variant X1	DenGig_1.0	RSEI01000834.1	1.38e-48	68.27
TRINITY_DN13266_c0_g1	74.4618	-0.171495	1		74.4618	-2.06998	0.000315422	sig	74.4618	-0.423888	0.912988		unc-89	Muscle M-line assembly protein unc-89 OS		2.09e-126	38.41	21	P:GO:0006936; P:GO:0009887; P:GO:0030239; P:GO:0042221; P:GO:0048519; P:GO:0048522; P:GO:0048738; P:GO:0051239; P:GO:0051716; F:GO:0004672; F:GO:0005198; F:GO:0008092; F:GO:0019899; F:GO:0043167; F:GO:1901981; C:GO:0005634; C:GO:0015629; C:GO:0016020; C:GO:0030017; C:GO:0070161; C:GO:0071944	P:muscle contraction; P:animal organ morphogenesis; P:myofibril assembly; P:response to chemical; P:negative regulation of biological process; P:positive regulation of cellular process; P:cardiac muscle tissue development; P:regulation of multicellular organismal process; P:cellular response to stimulus; F:protein kinase activity; F:structural molecule activity; F:cytoskeletal protein binding; F:enzyme binding; F:ion binding; F:phosphatidylinositol phosphate binding; C:nucleus; C:actin cytoskeleton; C:membrane; C:sarcomere; C:anchoring junction; C:cell periphery	EC:2.7.1	Transferring phosphorus-containing groups	NA							1.26e-171	72.31
TRINITY_DN18083_c0_g1	39.0283	-0.644195	1		39.0283	-2.0685	9.69e-05	sig	39.0283	-1.08996	0.167899
TRINITY_DN1050_c0_g1	33.116	1.25444	1		33.116	-2.06674	0.0388137	sig	33.116	-0.281437	1		DNMT1	DNA (cytosine-5)-methyltransferase 1 OS		0	55.67	40	P:GO:0000122; P:GO:0006346; P:GO:0009410; P:GO:0009636; P:GO:0009793; P:GO:0010212; P:GO:0010424; P:GO:0010628; P:GO:0014823; P:GO:0030182; P:GO:0031000; P:GO:0032355; P:GO:0032496; P:GO:0033189; P:GO:0033574; P:GO:0036120; P:GO:0043045; P:GO:0044027; P:GO:0045471; P:GO:0046500; P:GO:0071230; P:GO:0071284; P:GO:0071560; P:GO:1903926; P:GO:1904707; P:GO:1905460; P:GO:1905931; P:GO:1990090; F:GO:0003723; F:GO:0008270; F:GO:0008327; F:GO:0019904; F:GO:0030331; F:GO:0042826; F:GO:0051718; F:GO:1990841; C:GO:0001674; C:GO:0005654; C:GO:0005657; C:GO:0005721	P:negative regulation of transcription by RNA polymerase II; P:DNA methylation-dependent heterochromatin formation; P:response to xenobiotic stimulus; P:response to toxic substance; P:embryo development ending in seed dormancy; P:response to ionizing radiation; P:DNA methylation on cytosine within a CG sequence; P:positive regulation of gene expression; P:response to activity; P:neuron differentiation; P:response to caffeine; P:response to estradiol; P:response to lipopolysaccharide; P:response to vitamin A; P:response to testosterone; P:cellular response to platelet-derived growth factor stimulus; P:post-fertilization epigenetic regulation of gene expression; P:negative regulation of gene expression via CpG island methylation; P:response to ethanol; P:S-adenosylmethionine metabolic process; P:cellular response to amino acid stimulus; P:cellular response to lead ion; P:cellular response to transforming growth factor beta stimulus; P:cellular response to bisphenol A; P:positive regulation of vascular associated smooth muscle cell proliferation; P:negative regulation of vascular associated smooth muscle cell apoptotic process; P:negative regulation of vascular associated smooth muscle cell differentiation involved in phenotypic switching; P:cellular response to nerve growth factor stimulus; F:RNA binding; F:zinc ion binding; F:methyl-CpG binding; F:protein domain specific binding; F:nuclear estrogen receptor binding; F:histone deacetylase binding; F:DNA (cytosine-5-)-methyltransferase activity, acting on CpG substrates; F:promoter-specific chromatin binding; C:female germ cell nucleus; C:nucleoplasm; C:replication fork; C:pericentric heterochromatin	EC:2.1.1.37	DNA (cytosine-5-)-methyltransferase	NA				protein qua-1-like, transcript variant X3	DenGig_1.0	RSEI01000001.1	0	71.53
TRINITY_DN8323_c0_g1	42.3173	-1.12219	1		42.3173	-2.05865	0.024969	sig	42.3173	-0.421714	0.987018																probable ATP-dependent RNA helicase DDX43, transcript variant X14	DenGig_1.0	RSEI01000339.1
TRINITY_DN1133_c0_g1	23.7197	0.834814	1		23.7197	-2.04381	0.0149173	sig	23.7197	-1.41859	0.260204																			4.23e-17	65.81
TRINITY_DN41825_c0_g1	16.0674	-0.0303438	1		16.0674	-2.03738	0.0116241	sig	16.0674	-0.986455	0.658825																myeloid differentiation primary response protein MyD88-like, transcript variant X1	DenGig_1.0	RSEI01000661.1
TRINITY_DN4020_c0_g1	20.6131	0.388067	1		20.6131	-2.01861	0.0178789	sig	20.6131	-1.27308	0.32818																plasminogen activator inhibitor 1 RNA-binding protein-like, transcript variant X2	Stylophora_pistillata_v1	LSMT01000054.1
TRINITY_DN21803_c0_g2	57.0441	-0.163062	1		57.0441	-2.01144	0.0171075	sig	57.0441	0.176421	1																uncharacterized LOC114530998	DenGig_1.0	RSEI01001078.1
TRINITY_DN15772_c0_g1	135.408	0.0378139	1		135.408	-1.99067	0.00089965	sig	135.408	-0.730909	0.578234																			1.31e-66	64.9
TRINITY_DN35811_c1_g2	27.4572	-0.0270533	1		27.4572	-1.98432	0.0328938	sig	27.4572	0.986091	0.654807																myosin-11-like	DenGig_1.0	RSEI01000498.1
TRINITY_DN3078_c1_g1	240.089	-0.33451	1		240.089	-1.9789	0.000108369	sig	240.089	-1.24954	0.0609917		1	Collagen alpha chain (Fragment) OS		1.38e-72	52.35	33	P:GO:0001503; P:GO:0001568; P:GO:0002062; P:GO:0003417; P:GO:0007166; P:GO:0007600; P:GO:0010165; P:GO:0021987; P:GO:0022607; P:GO:0030198; P:GO:0032905; P:GO:0035295; P:GO:0043009; P:GO:0048144; P:GO:0048562; P:GO:0048583; P:GO:0048839; P:GO:0060021; P:GO:0060174; P:GO:0071260; P:GO:0071300; P:GO:0071306; P:GO:0071316; P:GO:0071356; P:GO:0071374; P:GO:0071774; P:GO:0097435; P:GO:1990314; P:GO:2001223; F:GO:0005102; F:GO:0046332; C:GO:0005576; C:GO:0005583	P:ossification; P:blood vessel development; P:chondrocyte differentiation; P:growth plate cartilage development; P:cell surface receptor signaling pathway; P:sensory perception; P:response to X-ray; P:cerebral cortex development; P:cellular component assembly; P:extracellular matrix organization; P:transforming growth factor beta1 production; P:tube development; P:chordate embryonic development; P:fibroblast proliferation; P:embryonic organ morphogenesis; P:regulation of response to stimulus; P:inner ear development; P:roof of mouth development; P:limb bud formation; P:cellular response to mechanical stimulus; P:cellular response to retinoic acid; P:cellular response to vitamin E; P:cellular response to nicotine; P:cellular response to tumor necrosis factor; P:cellular response to parathyroid hormone stimulus; P:response to fibroblast growth factor; P:supramolecular fiber organization; P:cellular response to insulin-like growth factor stimulus; P:negative regulation of neuron migration; F:signaling receptor binding; F:SMAD binding; C:extracellular region; C:fibrillar collagen trimer	NA	NA	NA				uncharacterized LOC114533086, transcript variant X2	DenGig_1.0	RSEI01000001.1	2.59e-102	80.11
TRINITY_DN51683_c0_g1	627.679	0.502926	1		627.679	-1.97847	0.0286148	sig	627.679	-1.89512	0.0844693		vwa2	von Willebrand factor A domain-containing protein 2 OS		3.91e-24	52.09	9	P:GO:0003229; P:GO:0007155; P:GO:0030198; P:GO:0048873; P:GO:0061050; F:GO:0005488; C:GO:0005576; C:GO:0032991; C:GO:0062023	P:ventricular cardiac muscle tissue development; P:cell adhesion; P:extracellular matrix organization; P:homeostasis of number of cells within a tissue; P:regulation of cell growth involved in cardiac muscle cell development; F:binding; C:extracellular region; C:protein-containing complex; C:collagen-containing extracellular matrix	NA	NA	NA							4.37e-71	70.09
TRINITY_DN21025_c0_g1	89.4545	0.380998	1		89.4545	-1.97377	0.0287302	sig	89.4545	0.0534746	1																UPF0505 protein C16orf62 homolog	DenGig_1.0	RSEI01000168.1
TRINITY_DN3476_c0_g1	518.047	0.506953	1		518.047	-1.97331	0.00956162	sig	518.047	-0.644745	0.82482		PUS7	Pseudouridylate synthase 7 homolog OS		0	52.79	8	P:GO:0031119; P:GO:0031120; P:GO:0050794; P:GO:1990481; P:GO:2000380; F:GO:0005515; F:GO:0009982; C:GO:0031429	P:tRNA pseudouridine synthesis; P:snRNA pseudouridine synthesis; P:regulation of cellular process; P:mRNA pseudouridine synthesis; P:regulation of mesoderm development; F:protein binding; F:pseudouridine synthase activity; C:box H/ACA snoRNP complex	EC:5.4	Intramolecular transferases	NA				rap guanine nucleotide exchange factor 1-like	DenGig_1.0	RSEI01000249.1	1.35e-61	73.68
TRINITY_DN1378_c1_g3	17.5766	1.21461	1		17.5766	-1.97265	0.0219214	sig	17.5766	-0.457293	0.955977		SPATA1	Spermatogenesis-associated protein 1 OS		8.32e-20	59.94	2	F:GO:0005515; C:GO:0001669	F:protein binding; C:acrosomal vesicle	NA	NA	NA				uncharacterized LOC114528676	DenGig_1.0	RSEI01000339.1	6.06e-104	72.1
TRINITY_DN16077_c0_g1	12.5211	0.777327	1		12.5211	-1.97187	0.0196755	sig	12.5211	-1.02684	0.516103		ZMYM1	Zinc finger MYM-type protein 1 OS		7.89e-12	44.73	4	P:GO:0042127; P:GO:0048522; F:GO:0005488; C:GO:0005622	P:regulation of cell population proliferation; P:positive regulation of cellular process; F:binding; C:intracellular anatomical structure	NA	NA	NA
TRINITY_DN6355_c0_g1	87.2723	-0.779957	1		87.2723	-1.96595	0.0151832	sig	87.2723	-0.273469	1
TRINITY_DN7273_c0_g1	1142.22	0.609585	1		1142.22	-1.95191	3.98e-05	sig	1142.22	-0.254111	0.982022		EGF1	Fibropellin-1 OS		2.28e-79	48.35	111	P:GO:0001525; P:GO:0001709; P:GO:0001751; P:GO:0001763; P:GO:0001837; P:GO:0001889; P:GO:0001894; P:GO:0002683; P:GO:0002684; P:GO:0003157; P:GO:0003181; P:GO:0003203; P:GO:0003208; P:GO:0003209; P:GO:0006955; P:GO:0006996; P:GO:0007162; P:GO:0007293; P:GO:0007297; P:GO:0007346; P:GO:0007386; P:GO:0007411; P:GO:0007422; P:GO:0007476; P:GO:0007517; P:GO:0007548; P:GO:0008284; P:GO:0008285; P:GO:0008593; P:GO:0009798; P:GO:0009953; P:GO:0009968; P:GO:0010596; P:GO:0014013; P:GO:0014017; P:GO:0021515; P:GO:0022416; P:GO:0022603; P:GO:0022607; P:GO:0022612; P:GO:0030326; P:GO:0030718; P:GO:0030857; P:GO:0031099; P:GO:0032835; P:GO:0035051; P:GO:0035167; P:GO:0035214; P:GO:0035222; P:GO:0036011; P:GO:0040008; P:GO:0042472; P:GO:0042659; P:GO:0042692; P:GO:0043009; P:GO:0043065; P:GO:0043069; P:GO:0044087; P:GO:0045445; P:GO:0045446; P:GO:0045604; P:GO:0045610; P:GO:0045665; P:GO:0045685; P:GO:0045892; P:GO:0045944; P:GO:0046532; P:GO:0048546; P:GO:0048589; P:GO:0048608; P:GO:0048663; P:GO:0048738; P:GO:0048859; P:GO:0048872; P:GO:0050678; P:GO:0050768; P:GO:0050769; P:GO:0050877; P:GO:0051049; P:GO:0051128; P:GO:0060322; P:GO:0060411; P:GO:0060541; P:GO:0060562; P:GO:0060972; P:GO:0060977; P:GO:0061314; P:GO:0071310; P:GO:0071363; P:GO:0072002; P:GO:0072009; P:GO:0098542; P:GO:1902533; P:GO:1902692; P:GO:1903706; P:GO:1905314; P:GO:2000136; P:GO:2000736; F:GO:0003682; F:GO:0019899; F:GO:0038023; F:GO:0098772; C:GO:0005634; C:GO:0005768; C:GO:0005783; C:GO:0005886; C:GO:0031012; C:GO:0031090; C:GO:0032991; C:GO:0070013; C:GO:0120025	P:angiogenesis; P:cell fate determination; P:compound eye photoreceptor cell differentiation; P:morphogenesis of a branching structure; P:epithelial to mesenchymal transition; P:liver development; P:tissue homeostasis; P:negative regulation of immune system process; P:positive regulation of immune system process; P:endocardium development; P:atrioventricular valve morphogenesis; P:endocardial cushion morphogenesis; P:cardiac ventricle morphogenesis; P:cardiac atrium morphogenesis; P:immune response; P:organelle organization; P:negative regulation of cell adhesion; P:germarium-derived egg chamber formation; P:follicle cell of egg chamber migration; P:regulation of mitotic cell cycle; P:compartment pattern specification; P:axon guidance; P:peripheral nervous system development; P:imaginal disc-derived wing morphogenesis; P:muscle organ development; P:sex differentiation; P:positive regulation of cell population proliferation; P:negative regulation of cell population proliferation; P:regulation of Notch signaling pathway; P:axis specification; P:dorsal/ventral pattern formation; P:negative regulation of signal transduction; P:negative regulation of endothelial cell migration; P:regulation of gliogenesis; P:neuroblast fate commitment; P:cell differentiation in spinal cord; P:chaeta development; P:regulation of anatomical structure morphogenesis; P:cellular component assembly; P:gland morphogenesis; P:embryonic limb morphogenesis; P:germ-line stem cell population maintenance; P:negative regulation of epithelial cell differentiation; P:regeneration; P:glomerulus development; P:cardiocyte differentiation; P:larval lymph gland hemopoiesis; P:eye-antennal disc development; P:wing disc pattern formation; P:imaginal disc-derived leg segmentation; P:regulation of growth; P:inner ear morphogenesis; P:regulation of cell fate specification; P:muscle cell differentiation; P:chordate embryonic development; P:positive regulation of apoptotic process; P:negative regulation of programmed cell death; P:regulation of cellular component biogenesis; P:myoblast differentiation; P:endothelial cell differentiation; P:regulation of epidermal cell differentiation; P:regulation of hemocyte differentiation; P:negative regulation of neuron differentiation; P:regulation of glial cell differentiation; P:negative regulation of DNA-templated transcription; P:positive regulation of transcription by RNA polymerase II; P:regulation of photoreceptor cell differentiation; P:digestive tract morphogenesis; P:developmental growth; P:reproductive structure development; P:neuron fate commitment; P:cardiac muscle tissue development; P:formation of anatomical boundary; P:homeostasis of number of cells; P:regulation of epithelial cell proliferation; P:negative regulation of neurogenesis; P:positive regulation of neurogenesis; P:nervous system process; P:regulation of transport; P:regulation of cellular component organization; P:head development; P:cardiac septum morphogenesis; P:respiratory system development; P:epithelial tube morphogenesis; P:left/right pattern formation; P:coronary vasculature morphogenesis; P:Notch signaling involved in heart development; P:cellular response to organic substance; P:cellular response to growth factor stimulus; P:Malpighian tubule development; P:nephron epithelium development; P:defense response to other organism; P:positive regulation of intracellular signal transduction; P:regulation of neuroblast proliferation; P:regulation of hemopoiesis; P:semi-lunar valve development; P:regulation of cell proliferation involved in heart morphogenesis; P:regulation of stem cell differentiation; F:chromatin binding; F:enzyme binding; F:signaling receptor activity; F:molecular function regulator activity; C:nucleus; C:endosome; C:endoplasmic reticulum; C:plasma membrane; C:extracellular matrix; C:organelle membrane; C:protein-containing complex; C:intracellular organelle lumen; C:plasma membrane bounded cell projection	NA	NA	NA				fibroblast growth factor receptor 3-like	DenGig_1.0	RSEI01000496.1	1.4e-16	75.69
TRINITY_DN13986_c0_g1	102.523	0.0973416	1		102.523	-1.94791	1.81e-07	sig	102.523	-0.827777	0.120863		2	G-protein coupled receptor GRL101 OS		1.4e-10	48.46	9	P:GO:0007165; P:GO:0007507; P:GO:0009653; P:GO:0016043; P:GO:0042221; P:GO:0048523; P:GO:0048666; F:GO:0005488; C:GO:0110165	P:signal transduction; P:heart development; P:anatomical structure morphogenesis; P:cellular component organization; P:response to chemical; P:negative regulation of cellular process; P:neuron development; F:binding; C:cellular anatomical entity	NA	NA	NA				protein qua-1-like, transcript variant X3	DenGig_1.0	RSEI01000001.1	2.19e-48	67.69
TRINITY_DN8733_c3_g1	130.7	-0.448904	1		130.7	-1.94764	0.0341365	sig	130.7	-1.82912	0.105175																uncharacterized LOC114530658	DenGig_1.0	RSEI01000341.1
TRINITY_DN10210_c0_g1	71.7718	0.543416	1		71.7718	-1.94369	0.00388314	sig	71.7718	0.652372	0.765324																reticulon-4-like, transcript variant X2	Amil_v2.1	CM024261.1	2.22e-54	74.03
TRINITY_DN48578_c0_g1	84.0849	0.262336	1		84.0849	-1.93995	1.98e-05	sig	84.0849	-0.989026	0.104479		DACH2	Dachshund homolog 2 OS		1.24e-21	59.23	19	P:GO:0000122; P:GO:0001967; P:GO:0007585; P:GO:0010944; P:GO:0030336; P:GO:0033262; P:GO:0043052; P:GO:0044342; P:GO:0046545; P:GO:0048147; P:GO:0060244; P:GO:2000279; F:GO:0000978; F:GO:0001227; F:GO:0005515; C:GO:0005667; C:GO:0005794; C:GO:0005829; C:GO:0016607	P:negative regulation of transcription by RNA polymerase II; P:suckling behavior; P:respiratory gaseous exchange by respiratory system; P:negative regulation of transcription by competitive promoter binding; P:negative regulation of cell migration; P:regulation of nuclear cell cycle DNA replication; P:thermotaxis; P:type B pancreatic cell proliferation; P:development of primary female sexual characteristics; P:negative regulation of fibroblast proliferation; P:negative regulation of cell proliferation involved in contact inhibition; P:negative regulation of DNA biosynthetic process; F:RNA polymerase II cis-regulatory region sequence-specific DNA binding; F:DNA-binding transcription repressor activity, RNA polymerase II-specific; F:protein binding; C:transcription regulator complex; C:Golgi apparatus; C:cytosol; C:nuclear speck	NA	NA	NA				mothers against decapentaplegic homolog 3-like, transcript variant X1	DenGig_1.0	RSEI01000084.1	6.4e-166	70.83
TRINITY_DN565_c0_g1	34.0016	-0.329968	1		34.0016	-1.93942	0.000834033	sig	34.0016	-0.977849	0.27396		trabd2b	Metalloprotease TIKI2 OS		8.19e-115	66.89	9	P:GO:0006508; P:GO:0030178; P:GO:0031334; P:GO:0060322; P:GO:1904808; F:GO:0004222; F:GO:0017147; C:GO:0005886; C:GO:0031090	P:proteolysis; P:negative regulation of Wnt signaling pathway; P:positive regulation of protein-containing complex assembly; P:head development; P:positive regulation of protein oxidation; F:metalloendopeptidase activity; F:Wnt-protein binding; C:plasma membrane; C:organelle membrane	EC:3.4.24	Acting on peptide bonds (peptidases)	NA				ras-like GTP-binding protein RHO	DenGig_1.0	RSEI01000249.1	1.24e-59	70.24
TRINITY_DN2385_c1_g1	35.7965	0.209955	1		35.7965	-1.93453	0.0360437	sig	35.7965	-0.916588	0.678354		VP1456	Glycine betaine/proline/choline/ectoine transporter VP1456 OS		5.32e-66	53.49	8	P:GO:0006950; P:GO:0009628; P:GO:0009987; P:GO:0071702; P:GO:0071705; F:GO:0005488; F:GO:0022857; C:GO:0016020	P:response to stress; P:response to abiotic stimulus; P:cellular process; P:organic substance transport; P:nitrogen compound transport; F:binding; F:transmembrane transporter activity; C:membrane	NA	NA	NA							0	67.49
TRINITY_DN18706_c0_g1	1895.53	0.271151	1		1895.53	-1.9334	0.0193456	sig	1895.53	-0.864434	0.673665																uncharacterized LOC114534140	DenGig_1.0	RSEI01000001.1	1.44e-10	72.42
TRINITY_DN19519_c0_g1	949.678	-0.180484	1		949.678	-1.93189	0.00542789	sig	949.678	-0.722506	0.701057																uncharacterized LOC114525803, transcript variant X1	DenGig_1.0	RSEI01000166.1	1.15e-31	73.73
TRINITY_DN4944_c0_g1	38.1895	1.07312	1		38.1895	-1.92681	1.39e-05	sig	38.1895	-0.0639747	1		Brip1	Fanconi anemia group J protein homolog OS		5.38e-132	60.4	35	P:GO:0000077; P:GO:0000732; P:GO:0006289; P:GO:0006357; P:GO:0007284; P:GO:0007286; P:GO:0008285; P:GO:0010629; P:GO:0010705; P:GO:0031297; P:GO:0032508; P:GO:0036098; P:GO:0045910; P:GO:0051026; P:GO:0061820; P:GO:0070887; P:GO:0072520; P:GO:1902990; P:GO:1904430; P:GO:1904506; P:GO:1904535; P:GO:1990918; F:GO:0000166; F:GO:0003677; F:GO:0003682; F:GO:0016818; F:GO:0043139; F:GO:0043167; F:GO:0051536; F:GO:0070182; C:GO:0000781; C:GO:0005654; C:GO:0005737; C:GO:0031965; C:GO:0070532	P:DNA damage checkpoint signaling; P:strand displacement; P:nucleotide-excision repair; P:regulation of transcription by RNA polymerase II; P:spermatogonial cell division; P:spermatid development; P:negative regulation of cell population proliferation; P:negative regulation of gene expression; P:meiotic DNA double-strand break processing involved in reciprocal meiotic recombination; P:replication fork processing; P:DNA duplex unwinding; P:male germ-line stem cell population maintenance; P:negative regulation of DNA recombination; P:chiasma assembly; P:telomeric D-loop disassembly; P:cellular response to chemical stimulus; P:seminiferous tubule development; P:mitotic telomere maintenance via semi-conservative replication; P:negative regulation of t-circle formation; P:negative regulation of telomere maintenance in response to DNA damage; P:positive regulation of telomeric loop disassembly; P:double-strand break repair involved in meiotic recombination; F:nucleotide binding; F:DNA binding; F:chromatin binding; F:hydrolase activity, acting on acid anhydrides, in phosphorus-containing anhydrides; F:5'-3' DNA helicase activity; F:ion binding; F:iron-sulfur cluster binding; F:DNA polymerase binding; C:chromosome, telomeric region; C:nucleoplasm; C:cytoplasm; C:nuclear membrane; C:BRCA1-B complex	EC:3.6.1; EC:5.6.2.3	Acting on acid anhydrides; n/a	NA				melanocortin receptor 5-like	DenGig_1.0	RSEI01000249.1	1.04e-115	69.87
TRINITY_DN2603_c0_g1	727.34	0.202211	1		727.34	-1.91766	3.61e-11	sig	727.34	-0.373393	0.644616		FLNA	Filamin-A OS		2.65e-115	48.7	40	P:GO:0000902; P:GO:0002064; P:GO:0003006; P:GO:0006810; P:GO:0007399; P:GO:0007517; P:GO:0008104; P:GO:0009605; P:GO:0016477; P:GO:0022412; P:GO:0030036; P:GO:0032879; P:GO:0042060; P:GO:0044087; P:GO:0048523; P:GO:0048584; P:GO:0048646; P:GO:0051130; P:GO:0051171; P:GO:0051493; P:GO:0060255; P:GO:0065008; P:GO:0070925; P:GO:0071310; P:GO:0080090; P:GO:0097435; P:GO:0120035; F:GO:0005102; F:GO:0008092; F:GO:0019900; F:GO:0044877; C:GO:0005634; C:GO:0005886; C:GO:0005938; C:GO:0031982; C:GO:0032432; C:GO:0036477; C:GO:0043005; C:GO:0070161; C:GO:0099512	P:cell morphogenesis; P:epithelial cell development; P:developmental process involved in reproduction; P:transport; P:nervous system development; P:muscle organ development; P:protein localization; P:response to external stimulus; P:cell migration; P:cellular process involved in reproduction in multicellular organism; P:actin cytoskeleton organization; P:regulation of localization; P:wound healing; P:regulation of cellular component biogenesis; P:negative regulation of cellular process; P:positive regulation of response to stimulus; P:anatomical structure formation involved in morphogenesis; P:positive regulation of cellular component organization; P:regulation of nitrogen compound metabolic process; P:regulation of cytoskeleton organization; P:regulation of macromolecule metabolic process; P:regulation of biological quality; P:organelle assembly; P:cellular response to organic substance; P:regulation of primary metabolic process; P:supramolecular fiber organization; P:regulation of plasma membrane bounded cell projection organization; F:signaling receptor binding; F:cytoskeletal protein binding; F:kinase binding; F:protein-containing complex binding; C:nucleus; C:plasma membrane; C:cell cortex; C:vesicle; C:actin filament bundle; C:somatodendritic compartment; C:neuron projection; C:anchoring junction; C:supramolecular fiber	NA	NA	NA				uncharacterized LOC114529227	DenGig_1.0	RSEI01000996.1	0	69.65
TRINITY_DN1830_c0_g1	43777.4	0.0385378	1		43777.4	-1.91273	0.0178802	sig	43777.4	-0.232807	1																			4.54e-16	82.82
TRINITY_DN1900_c0_g1	14.15	-0.594168	1		14.15	-1.90217	0.0225138	sig	14.15	-1.32341	0.157588		Gucy1b1	Guanylate cyclase soluble subunit beta-1 OS		8.29e-165	57.11	32	P:GO:0000302; P:GO:0001666; P:GO:0006182; P:GO:0007610; P:GO:0008015; P:GO:0009454; P:GO:0038060; P:GO:0050829; P:GO:0055093; P:GO:0065008; P:GO:0071732; P:GO:0099555; F:GO:0003924; F:GO:0004016; F:GO:0004383; F:GO:0019826; F:GO:0019899; F:GO:0020037; F:GO:0038023; F:GO:0042803; F:GO:0043167; F:GO:0044877; F:GO:0046982; F:GO:0047805; F:GO:0051879; F:GO:0070025; F:GO:0070026; C:GO:0008074; C:GO:0030425; C:GO:0043025; C:GO:0098831; C:GO:0098978	P:response to reactive oxygen species; P:response to hypoxia; P:cGMP biosynthetic process; P:behavior; P:blood circulation; P:aerotaxis; P:nitric oxide-cGMP-mediated signaling pathway; P:defense response to Gram-negative bacterium; P:response to hyperoxia; P:regulation of biological quality; P:cellular response to nitric oxide; P:trans-synaptic signaling by nitric oxide, modulating synaptic transmission; F:GTPase activity; F:adenylate cyclase activity; F:guanylate cyclase activity; F:oxygen sensor activity; F:enzyme binding; F:heme binding; F:signaling receptor activity; F:protein homodimerization activity; F:ion binding; F:protein-containing complex binding; F:protein heterodimerization activity; F:cytidylate cyclase activity; F:Hsp90 protein binding; F:carbon monoxide binding; F:nitric oxide binding; C:guanylate cyclase complex, soluble; C:dendrite; C:neuronal cell body; C:presynaptic active zone cytoplasmic component; C:glutamatergic synapse	EC:4.6.1.6; EC:4.6.1.1; EC:4.6.1.2; EC:3.6.1.15	Cytidylate cyclase; Adenylate cyclase; Guanylate cyclase; Nucleoside-triphosphate phosphatase	NA				uncharacterized LOC114952152, transcript variant X2	Amil_v2.1	CM024262.1	0	72.72
TRINITY_DN3162_c0_g1	27.5897	-0.117529	1		27.5897	-1.89832	0.00095613	sig	27.5897	-0.167478	1																uncharacterized LOC114517926	DenGig_1.0	RSEI01000830.1	7.24e-05	72.04
TRINITY_DN8239_c0_g1	17.9097	-0.646242	1		17.9097	-1.89683	0.0451462	sig	17.9097	-1.96627	0.0825108		Dapk3	Death-associated protein kinase 3 OS		6.55e-50	54.18	39	P:GO:0006417; P:GO:0007346; P:GO:0007409; P:GO:0007611; P:GO:0008360; P:GO:0009893; P:GO:0010506; P:GO:0022414; P:GO:0032504; P:GO:0032880; P:GO:0033365; P:GO:0043519; P:GO:0046777; P:GO:0048513; P:GO:0048523; P:GO:0050773; P:GO:0050807; P:GO:0051049; P:GO:0051239; P:GO:0065009; P:GO:0071346; P:GO:0071624; P:GO:1902531; P:GO:2000271; P:GO:2000377; P:GO:2001241; F:GO:0004674; F:GO:0005524; F:GO:0019899; F:GO:0042802; F:GO:0140297; C:GO:0005737; C:GO:0005884; C:GO:0005886; C:GO:0016605; C:GO:0016607; C:GO:0045121; C:GO:0045202; C:GO:0090543	P:regulation of translation; P:regulation of mitotic cell cycle; P:axonogenesis; P:learning or memory; P:regulation of cell shape; P:positive regulation of metabolic process; P:regulation of autophagy; P:reproductive process; P:multicellular organism reproduction; P:regulation of protein localization; P:protein localization to organelle; P:regulation of myosin II filament organization; P:protein autophosphorylation; P:animal organ development; P:negative regulation of cellular process; P:regulation of dendrite development; P:regulation of synapse organization; P:regulation of transport; P:regulation of multicellular organismal process; P:regulation of molecular function; P:cellular response to type II interferon; P:positive regulation of granulocyte chemotaxis; P:regulation of intracellular signal transduction; P:positive regulation of fibroblast apoptotic process; P:regulation of reactive oxygen species metabolic process; P:positive regulation of extrinsic apoptotic signaling pathway in absence of ligand; F:protein serine/threonine kinase activity; F:ATP binding; F:enzyme binding; F:identical protein binding; F:DNA-binding transcription factor binding; C:cytoplasm; C:actin filament; C:plasma membrane; C:PML body; C:nuclear speck; C:membrane raft; C:synapse; C:Flemming body	EC:2.7.11.1	Non-specific serine/threonine protein kinase	NA				probable ATP-dependent RNA helicase DDX47, transcript variant X1	DenGig_1.0	RSEI01000719.1	2.05e-137	72.11
TRINITY_DN5308_c0_g1	380.169	1.26858	1		380.169	-1.89573	0.044532	sig	380.169	0.145053	1																probable peptide/nitrate transporter At3g43790	DenGig_1.0	RSEI01000336.1
TRINITY_DN1244_c3_g2	33.6344	0.502452	1		33.6344	-1.89445	0.00220719	sig	33.6344	-1.00415	0.259708																tribbles homolog 2-like	DenGig_1.0	RSEI01001243.1	2.91e-17	77.7
TRINITY_DN5865_c0_g1	503.279	0.0320657	1		503.279	-1.89149	0.0347519	sig	503.279	-1.33357	0.347558		Otoa	Otoancorin OS		7.97e-13	44.42	4	P:GO:0032501; C:GO:0016020; C:GO:0043226; C:GO:0120025	P:multicellular organismal process; C:membrane; C:organelle; C:plasma membrane bounded cell projection	NA	NA	NA							0	66.64
TRINITY_DN12607_c0_g1	177.23	0.467532	1		177.23	-1.88938	0.0446087	sig	177.23	-0.26566	1		dmtf1	Cyclin-D-binding Myb-like transcription factor 1 OS		6.47e-51	46.77	6	P:GO:0045944; F:GO:0000978; F:GO:0001228; C:GO:0005654; C:GO:0005829; C:GO:0043232	P:positive regulation of transcription by RNA polymerase II; F:RNA polymerase II cis-regulatory region sequence-specific DNA binding; F:DNA-binding transcription activator activity, RNA polymerase II-specific; C:nucleoplasm; C:cytosol; C:intracellular non-membrane-bounded organelle	NA	NA	NA				palmitoyltransferase ZDHHC15B-like, transcript variant X1	Amil_v2.1	CM024253.1	9.9e-17	73.44
TRINITY_DN1257_c2_g1	23.281	-0.253516	1		23.281	-1.87846	0.0295	sig	23.281	0.064903	1		PKHD1L1	Fibrocystin-L OS		9.34e-13	51.93	15	P:GO:0007605; P:GO:0008284; P:GO:0030155; P:GO:0042592; P:GO:0043066; P:GO:0048856; P:GO:0050678; P:GO:1902531; C:GO:0005737; C:GO:0005815; C:GO:0005819; C:GO:0005886; C:GO:0005929; C:GO:0032426; C:GO:0120234	P:sensory perception of sound; P:positive regulation of cell population proliferation; P:regulation of cell adhesion; P:homeostatic process; P:negative regulation of apoptotic process; P:anatomical structure development; P:regulation of epithelial cell proliferation; P:regulation of intracellular signal transduction; C:cytoplasm; C:microtubule organizing center; C:spindle; C:plasma membrane; C:cilium; C:stereocilium tip; C:stereocilium coat	NA	NA	NA							2.74e-29	70.22
TRINITY_DN59020_c0_g1	196.952	-0.807695	1		196.952	-1.87633	0.00391559	sig	196.952	-1.05436	0.319623																dnaJ homolog subfamily C member 3-like	Amil_v2.1	JACAWQ010000163.1	1.64e-07	67.9
TRINITY_DN631_c0_g1	158.335	-0.519938	1		158.335	-1.8728	0.0187418	sig	158.335	-1.67197	0.0962199																uncharacterized LOC114536318	DenGig_1.0	RSEI01000846.1	0.000453	72.84
TRINITY_DN17149_c0_g2	28.9653	-0.67048	1		28.9653	-1.87132	0.0196755	sig	28.9653	-1.17811	0.34552																60S ribosomal protein L12-like	Stylophora_pistillata_v1	LSMT01000006.1	3.25e-10	74.46
TRINITY_DN6071_c0_g1	278.534	-0.00717231	1		278.534	-1.86895	0.00853877	sig	278.534	-1.51048	0.095646																T-complex protein 1 subunit alpha-like	DenGig_1.0	RSEI01000338.1	5.39e-35	78.53
TRINITY_DN8973_c0_g1	179.564	-0.411076	1		179.564	-1.86025	0.00659408	sig	179.564	-1.34338	0.149116		v1g238856	Quinone oxidoreductase-like protein 2 homolog OS		8.4e-31	57.21	14	P:GO:0008610; P:GO:0022607; P:GO:0033068; P:GO:0044248; P:GO:0044281; P:GO:0071766; F:GO:0003723; F:GO:0005515; F:GO:0016491; F:GO:0016747; F:GO:0043167; F:GO:0050661; C:GO:0005737; C:GO:0043231	P:lipid biosynthetic process; P:cellular component assembly; P:macrolide biosynthetic process; P:cellular catabolic process; P:small molecule metabolic process; P:Actinobacterium-type cell wall biogenesis; F:RNA binding; F:protein binding; F:oxidoreductase activity; F:acyltransferase activity, transferring groups other than amino-acyl groups; F:ion binding; F:NADP binding; C:cytoplasm; C:intracellular membrane-bounded organelle	EC:1; EC:2.3.1	Oxidoreductases; Acyltransferases	NA
TRINITY_DN15423_c0_g1	51.6756	0.97915	1		51.6756	-1.8602	0.000860524	sig	51.6756	0.447558	0.884557																uncharacterized LOC114540276	DenGig_1.0	RSEI01001172.1	6.96e-72	73.45
TRINITY_DN4097_c0_g2	496.326	-0.864063	1		496.326	-1.84625	0.0028299	sig	496.326	-0.21226	1																actin, cytoplasmic, transcript variant X3	Stylophora_pistillata_v1	LSMT01000234.1
TRINITY_DN3348_c0_g1	97.1305	-0.0685821	1		97.1305	-1.83809	0.000682567	sig	97.1305	-0.485676	0.824749																E3 ubiquitin-protein ligase rnf213-alpha-like	DenGig_1.0	RSEI01000348.1	8.63e-81	77.76
TRINITY_DN4646_c0_g1	331.076	-0.00555689	1		331.076	-1.82993	0.00308089	sig	331.076	-0.914375	0.417181																			2.3e-23	73.96
TRINITY_DN2592_c0_g1	85.9118	1.02141	1		85.9118	-1.82975	0.00529521	sig	85.9118	-0.664619	0.712372		UHF1	UHRF1-like protein OS		2.7e-59	57.63	48	P:GO:0000122; P:GO:0000724; P:GO:0001889; P:GO:0002088; P:GO:0006511; P:GO:0006954; P:GO:0010228; P:GO:0010424; P:GO:0016571; P:GO:0018022; P:GO:0030154; P:GO:0031048; P:GO:0031100; P:GO:0031508; P:GO:0035825; P:GO:0043434; P:GO:0044027; P:GO:0045944; P:GO:0050678; P:GO:0051247; P:GO:0051301; P:GO:0051726; P:GO:0051865; P:GO:0060729; P:GO:0090309; P:GO:2000373; F:GO:0000987; F:GO:0003682; F:GO:0008270; F:GO:0008327; F:GO:0010385; F:GO:0010428; F:GO:0010429; F:GO:0019789; F:GO:0042802; F:GO:0044729; F:GO:0046974; F:GO:0061629; F:GO:0062072; F:GO:0140612; F:GO:0141055; C:GO:0000791; C:GO:0005654; C:GO:0005657; C:GO:0005721; C:GO:0005737; C:GO:0010369; C:GO:0016363	P:negative regulation of transcription by RNA polymerase II; P:double-strand break repair via homologous recombination; P:liver development; P:lens development in camera-type eye; P:ubiquitin-dependent protein catabolic process; P:inflammatory response; P:vegetative to reproductive phase transition of meristem; P:DNA methylation on cytosine within a CG sequence; P:histone methylation; P:peptidyl-lysine methylation; P:cell differentiation; P:regulatory ncRNA-mediated heterochromatin formation; P:animal organ regeneration; P:pericentric heterochromatin formation; P:homologous recombination; P:response to peptide hormone; P:negative regulation of gene expression via CpG island methylation; P:positive regulation of transcription by RNA polymerase II; P:regulation of epithelial cell proliferation; P:positive regulation of protein metabolic process; P:cell division; P:regulation of cell cycle; P:protein autoubiquitination; P:intestinal epithelial structure maintenance; P:positive regulation of DNA methylation-dependent heterochromatin formation; P:positive regulation of DNA topoisomerase (ATP-hydrolyzing) activity; F:cis-regulatory region sequence-specific DNA binding; F:chromatin binding; F:zinc ion binding; F:methyl-CpG binding; F:double-stranded methylated DNA binding; F:methyl-CpNpG binding; F:methyl-CpNpN binding; F:SUMO transferase activity; F:identical protein binding; F:hemi-methylated DNA-binding; F:histone H3K9 methyltransferase activity; F:RNA polymerase II-specific DNA-binding transcription factor binding; F:H3K9me3 modified histone binding; F:DNA damage sensor activity; F:histone H3 ubiquitin ligase activity; C:euchromatin; C:nucleoplasm; C:replication fork; C:pericentric heterochromatin; C:cytoplasm; C:chromocenter; C:nuclear matrix	EC:2.1.1; EC:2.3.2	Transferring one-carbon groups; Acyltransferases	NA				carboxypeptidase Q-like, transcript variant X3	ofav_dov_v1	MZGG01000774.1	4.72e-76	73.7
TRINITY_DN2288_c0_g1	415.328	-0.528668	1		415.328	-1.82014	0.0240592	sig	415.328	-0.785319	0.721264																uncharacterized LOC111327928	Stylophora_pistillata_v1	LSMT01000005.1	3.19e-107	76.06
TRINITY_DN17913_c0_g1	255.369	0.866951	1		255.369	-1.81537	2.42e-06	sig	255.369	-0.581671	0.472448		arx	Aristaless-related homeobox protein OS		9.04e-14	90.4	34	P:GO:0000122; P:GO:0001708; P:GO:0001755; P:GO:0003322; P:GO:0007411; P:GO:0007480; P:GO:0010628; P:GO:0010842; P:GO:0021539; P:GO:0021759; P:GO:0021794; P:GO:0021800; P:GO:0021831; P:GO:0021846; P:GO:0021853; P:GO:0021854; P:GO:0021984; P:GO:0022416; P:GO:0035015; P:GO:0044241; P:GO:0045944; P:GO:0046622; P:GO:0050678; P:GO:0060173; P:GO:0060219; P:GO:0060898; P:GO:0072148; F:GO:0000978; F:GO:0001227; F:GO:0001228; F:GO:0003682; F:GO:0005515; C:GO:0000785; C:GO:0005634	P:negative regulation of transcription by RNA polymerase II; P:cell fate specification; P:neural crest cell migration; P:pancreatic A cell development; P:axon guidance; P:imaginal disc-derived leg morphogenesis; P:positive regulation of gene expression; P:retina layer formation; P:subthalamus development; P:globus pallidus development; P:thalamus development; P:cerebral cortex tangential migration; P:embryonic olfactory bulb interneuron precursor migration; P:cell proliferation in forebrain; P:cerebral cortex GABAergic interneuron migration; P:hypothalamus development; P:adenohypophysis development; P:chaeta development; P:elongation of arista core; P:lipid digestion; P:positive regulation of transcription by RNA polymerase II; P:positive regulation of organ growth; P:regulation of epithelial cell proliferation; P:limb development; P:camera-type eye photoreceptor cell differentiation; P:eye field cell fate commitment involved in camera-type eye formation; P:epithelial cell fate commitment; F:RNA polymerase II cis-regulatory region sequence-specific DNA binding; F:DNA-binding transcription repressor activity, RNA polymerase II-specific; F:DNA-binding transcription activator activity, RNA polymerase II-specific; F:chromatin binding; F:protein binding; C:chromatin; C:nucleus	NA	NA	NA							1.04e-36	74.84
TRINITY_DN1903_c1_g1	821.013	0.275294	1		821.013	-1.81094	0.000944987	sig	821.013	-1.13088	0.145545		yqjG	Glutathionyl-hydroquinone reductase YqjG OS		3.35e-52	61.08	5	F:GO:0004364; F:GO:0016672; F:GO:0042803; C:GO:0005737; C:GO:0043231	F:glutathione transferase activity; F:oxidoreductase activity, acting on a sulfur group of donors, quinone or similar compound as acceptor; F:protein homodimerization activity; C:cytoplasm; C:intracellular membrane-bounded organelle	EC:2.5.1.18; EC:1.8.5	Glutathione transferase; Acting on a sulfur group of donors	NA				uncharacterized LOC114965138, transcript variant X2	Amil_v2.1	CM024250.1	1.09e-73	71.37
TRINITY_DN1316_c1_g1	51426.6	-0.196196	1		51426.6	-1.81067	0.031394	sig	51426.6	-0.312397	1																neuroblast differentiation-associated protein AHNAK-like	DenGig_1.0	RSEI01000334.1	1.98e-25	69.62
TRINITY_DN7881_c0_g1	118.951	0.489682	1		118.951	-1.80046	0.0170097	sig	118.951	-0.00681834	1		CEP164	Centrosomal protein of 164 kDa OS		1.54e-33	61.9	9	P:GO:0060271; F:GO:0005515; C:GO:0005654; C:GO:0005813; C:GO:0005814; C:GO:0005829; C:GO:0045177; C:GO:0097539; C:GO:0097729	P:cilium assembly; F:protein binding; C:nucleoplasm; C:centrosome; C:centriole; C:cytosol; C:apical part of cell; C:ciliary transition fiber; C:9+2 motile cilium	NA	NA	NA				26S proteasome non-ATPase regulatory subunit 3-like	DenGig_1.0	RSEI01000500.1	0	73.35
TRINITY_DN618_c1_g2	54.0892	0.265542	1		54.0892	-1.79194	0.0448522	sig	54.0892	-0.94639	0.613042																sphingolipid delta(4)-desaturase DES1-like, transcript variant X2	Amil_v2.1	CM024261.1
TRINITY_DN64271_c0_g1	204.014	0.580083	1		204.014	-1.78461	0.0301131	sig	204.014	0.592938	0.883796
TRINITY_DN1134_c0_g1	52.616	0.288339	1		52.616	-1.78299	7.34e-05	sig	52.616	-0.712056	0.356818		Fmo2	Dimethylaniline monooxygenase [N-oxide-forming] 2 OS		6.12e-57	57.2	14	P:GO:0006805; P:GO:0009404; P:GO:0046322; P:GO:0070995; P:GO:0072592; P:GO:0090181; P:GO:0097009; F:GO:0004031; F:GO:0004499; F:GO:0016597; F:GO:0050661; C:GO:0005783; C:GO:0005829; C:GO:0016020	P:xenobiotic metabolic process; P:toxin metabolic process; P:negative regulation of fatty acid oxidation; P:NADPH oxidation; P:oxygen metabolic process; P:regulation of cholesterol metabolic process; P:energy homeostasis; F:aldehyde oxidase activity; F:N,N-dimethylaniline monooxygenase activity; F:amino acid binding; F:NADP binding; C:endoplasmic reticulum; C:cytosol; C:membrane	EC:1.14.13.8; EC:1.2.3.1	Flavin-containing monooxygenase; Aldehyde oxidase	NA				dimethylaniline monooxygenase [N-oxide-forming] 5-like, transcript variant X2	DenGig_1.0	RSEI01001240.1	3.03e-21	70.6
TRINITY_DN5866_c0_g1	237.741	0.911328	1		237.741	-1.78161	0.00847778	sig	237.741	0.151652	1																neurogenic locus notch homolog protein 1-like, transcript variant X7	DenGig_1.0	RSEI01000337.1	1.24e-10	74.76
TRINITY_DN1623_c0_g1	83.3934	0.0282327	1		83.3934	-1.77879	0.00897866	sig	83.3934	-1.10921	0.261002		isoc1	Isochorismatase domain-containing protein 1 OS		9.47e-85	72.51	4	P:GO:0031648; F:GO:0005515; C:GO:0005634; C:GO:0005777	P:protein destabilization; F:protein binding; C:nucleus; C:peroxisome	NA	NA	NA				uncharacterized LOC114533999	DenGig_1.0	RSEI01000089.1	4.98e-118	70.44
TRINITY_DN1176_c1_g4	21.6249	0.217181	1		21.6249	-1.77743	0.0131986	sig	21.6249	-1.32462	0.0703768		CSTB	Cystatin-B OS		1.31e-14	58.47	13	P:GO:0010951; P:GO:0018149; P:GO:0030216; P:GO:0071220; P:GO:0098609; F:GO:0002020; F:GO:0004869; C:GO:0001533; C:GO:0005615; C:GO:0005654; C:GO:0005829; C:GO:0031982; C:GO:1904090	P:negative regulation of endopeptidase activity; P:peptide cross-linking; P:keratinocyte differentiation; P:cellular response to bacterial lipoprotein; P:cell-cell adhesion; F:protease binding; F:cysteine-type endopeptidase inhibitor activity; C:cornified envelope; C:extracellular space; C:nucleoplasm; C:cytosol; C:vesicle; C:peptidase inhibitor complex	NA	NA	NA				ATP-binding cassette sub-family A member 1-like, transcript variant X3	ASM370409v1	RCHS01002947.1	3.51e-34	71.15
TRINITY_DN14126_c1_g2	172.667	0.999765	1		172.667	-1.77716	0.0217004	sig	172.667	0.0730171	1		FIGNL1	Fidgetin-like protein 1 OS		1.66e-157	71.95	47	P:GO:0000070; P:GO:0000281; P:GO:0001578; P:GO:0001649; P:GO:0006888; P:GO:0007084; P:GO:0007140; P:GO:0007399; P:GO:0008089; P:GO:0009611; P:GO:0010458; P:GO:0010569; P:GO:0019896; P:GO:0031114; P:GO:0032467; P:GO:0032506; P:GO:0033687; P:GO:0034214; P:GO:0045128; P:GO:0045931; P:GO:0046034; P:GO:0051013; P:GO:0051228; P:GO:0051260; P:GO:0071479; P:GO:0090148; P:GO:2001243; F:GO:0000166; F:GO:0000287; F:GO:0008017; F:GO:0008568; F:GO:0016887; F:GO:0043014; F:GO:0044877; F:GO:0048487; C:GO:0000228; C:GO:0000922; C:GO:0005654; C:GO:0005768; C:GO:0005813; C:GO:0005829; C:GO:0016363; C:GO:0030424; C:GO:0030496; C:GO:0031965; C:GO:0048471; C:GO:0071782	P:mitotic sister chromatid segregation; P:mitotic cytokinesis; P:microtubule bundle formation; P:osteoblast differentiation; P:endoplasmic reticulum to Golgi vesicle-mediated transport; P:mitotic nuclear membrane reassembly; P:male meiotic nuclear division; P:nervous system development; P:anterograde axonal transport; P:response to wounding; P:exit from mitosis; P:regulation of double-strand break repair via homologous recombination; P:axonal transport of mitochondrion; P:regulation of microtubule depolymerization; P:positive regulation of cytokinesis; P:cytokinetic process; P:osteoblast proliferation; P:protein hexamerization; P:negative regulation of reciprocal meiotic recombination; P:positive regulation of mitotic cell cycle; P:ATP metabolic process; P:microtubule severing; P:mitotic spindle disassembly; P:protein homooligomerization; P:cellular response to ionizing radiation; P:membrane fission; P:negative regulation of intrinsic apoptotic signaling pathway; F:nucleotide binding; F:magnesium ion binding; F:microtubule binding; F:microtubule severing ATPase activity; F:ATP hydrolysis activity; F:alpha-tubulin binding; F:protein-containing complex binding; F:beta-tubulin binding; C:nuclear chromosome; C:spindle pole; C:nucleoplasm; C:endosome; C:centrosome; C:cytosol; C:nuclear matrix; C:axon; C:midbody; C:nuclear membrane; C:perinuclear region of cytoplasm; C:endoplasmic reticulum tubular network	EC:5.6.1.1; EC:3.6.1.15	Microtubule-severing ATPase; Nucleoside-triphosphate phosphatase	NA							0	73.6
TRINITY_DN10669_c0_g1	82.5067	1.35034	1		82.5067	-1.77011	0.0143255	sig	82.5067	0.107113	1																DCN1-like protein 4, transcript variant X3	DenGig_1.0	RSEI01000335.1
TRINITY_DN1867_c0_g2	305.524	0.0799748	1		305.524	-1.75867	0.0318822	sig	305.524	-0.519941	0.926263		EEPD1	Endonuclease/exonuclease/phosphatase family domain-containing protein 1 OS		8.02e-55	55.31	3	P:GO:0010875; F:GO:0005515; C:GO:0005886	P:positive regulation of cholesterol efflux; F:protein binding; C:plasma membrane	NA	NA	NA							1.8e-145	69.93
TRINITY_DN7354_c0_g1	1201.78	-0.547636	1		1201.78	-1.75659	0.00445467	sig	1201.78	-1.31175	0.107382																			6.61e-85	71.92
TRINITY_DN4369_c0_g1	478.469	0.0943098	1		478.469	-1.75229	5.06e-06	sig	478.469	-0.000490369	1		Myof	Myoferlin OS		0	57.26	51	P:GO:0001525; P:GO:0001778; P:GO:0001938; P:GO:0001964; P:GO:0002280; P:GO:0002281; P:GO:0006071; P:GO:0006906; P:GO:0006936; P:GO:0007605; P:GO:0008015; P:GO:0010629; P:GO:0010996; P:GO:0016082; P:GO:0019915; P:GO:0030947; P:GO:0033292; P:GO:0034605; P:GO:0036465; P:GO:0042177; P:GO:0043403; P:GO:0045444; P:GO:0045785; P:GO:0050765; P:GO:0050885; P:GO:0071470; P:GO:0090023; P:GO:0090102; P:GO:0090279; P:GO:1902915; F:GO:0005509; F:GO:0005543; F:GO:0008017; F:GO:0035612; F:GO:0043014; C:GO:0005635; C:GO:0005769; C:GO:0005770; C:GO:0005783; C:GO:0005794; C:GO:0005829; C:GO:0005874; C:GO:0005901; C:GO:0030027; C:GO:0030315; C:GO:0030672; C:GO:0034451; C:GO:0045177; C:GO:0045178; C:GO:0048787; C:GO:0060203	P:angiogenesis; P:plasma membrane repair; P:positive regulation of endothelial cell proliferation; P:startle response; P:monocyte activation involved in immune response; P:macrophage activation involved in immune response; P:glycerol metabolic process; P:vesicle fusion; P:muscle contraction; P:sensory perception of sound; P:blood circulation; P:negative regulation of gene expression; P:response to auditory stimulus; P:synaptic vesicle priming; P:lipid storage; P:regulation of vascular endothelial growth factor receptor signaling pathway; P:T-tubule organization; P:cellular response to heat; P:synaptic vesicle recycling; P:negative regulation of protein catabolic process; P:skeletal muscle tissue regeneration; P:fat cell differentiation; P:positive regulation of cell adhesion; P:negative regulation of phagocytosis; P:neuromuscular process controlling balance; P:cellular response to osmotic stress; P:positive regulation of neutrophil chemotaxis; P:cochlea development; P:regulation of calcium ion import; P:negative regulation of protein polyubiquitination; F:calcium ion binding; F:phospholipid binding; F:microtubule binding; F:AP-2 adaptor complex binding; F:alpha-tubulin binding; C:nuclear envelope; C:early endosome; C:late endosome; C:endoplasmic reticulum; C:Golgi apparatus; C:cytosol; C:microtubule; C:caveola; C:lamellipodium; C:T-tubule; C:synaptic vesicle membrane; C:centriolar satellite; C:apical part of cell; C:basal part of cell; C:presynaptic active zone membrane; C:clathrin-sculpted glutamate transport vesicle membrane	NA	NA	NA				uncharacterized LOC114528917	DenGig_1.0	RSEI01000086.1	0	67.97
TRINITY_DN9694_c0_g1	14.7588	0.215579	1		14.7588	-1.75004	0.0307858	sig	14.7588	-0.909247	0.576329																			7.55e-18	70.11
TRINITY_DN9768_c1_g1	95.9414	0.866882	1		95.9414	-1.74898	0.00177931	sig	95.9414	0.599299	0.706747																uncharacterized protein K02A2.6-like	DenGig_1.0	RSEI01001240.1	1.01e-17	81.25
TRINITY_DN6989_c0_g1	8116.34	1.31907	1		8116.34	-1.7424	0.0214282	sig	8116.34	-0.17118	1																uncharacterized LOC114533086, transcript variant X2	DenGig_1.0	RSEI01000001.1	1.47e-15	77.49
TRINITY_DN7508_c0_g1	328.662	0.00860301	1		328.662	-1.74159	0.00100968	sig	328.662	-1.03231	0.183807		GUCY1B1	Guanylate cyclase soluble subunit beta-1 OS		0	57.48	27	P:GO:0006182; P:GO:0007610; P:GO:0008015; P:GO:0009454; P:GO:0038060; P:GO:0050829; P:GO:0055093; P:GO:0071732; P:GO:0099555; F:GO:0000166; F:GO:0004016; F:GO:0004383; F:GO:0019826; F:GO:0020037; F:GO:0038023; F:GO:0043167; F:GO:0044877; F:GO:0046983; F:GO:0047805; F:GO:0051879; F:GO:0070025; F:GO:0070026; C:GO:0008074; C:GO:0030425; C:GO:0043025; C:GO:0098831; C:GO:0098978	P:cGMP biosynthetic process; P:behavior; P:blood circulation; P:aerotaxis; P:nitric oxide-cGMP-mediated signaling pathway; P:defense response to Gram-negative bacterium; P:response to hyperoxia; P:cellular response to nitric oxide; P:trans-synaptic signaling by nitric oxide, modulating synaptic transmission; F:nucleotide binding; F:adenylate cyclase activity; F:guanylate cyclase activity; F:oxygen sensor activity; F:heme binding; F:signaling receptor activity; F:ion binding; F:protein-containing complex binding; F:protein dimerization activity; F:cytidylate cyclase activity; F:Hsp90 protein binding; F:carbon monoxide binding; F:nitric oxide binding; C:guanylate cyclase complex, soluble; C:dendrite; C:neuronal cell body; C:presynaptic active zone cytoplasmic component; C:glutamatergic synapse	EC:4.6.1.6; EC:4.6.1.1; EC:4.6.1.2	Cytidylate cyclase; Adenylate cyclase; Guanylate cyclase	NA				tubulin alpha-1D chain, transcript variant X2	Stylophora_pistillata_v1	LSMT01000162.1	0	72.81
TRINITY_DN7273_c1_g1	331.055	1.37909	1		331.055	-1.73177	0.0208763	sig	331.055	-0.911511	0.557468		EGF3	Fibropellin-3 OS		2.54e-38	55.26	148	P:GO:0000122; P:GO:0001701; P:GO:0001756; P:GO:0001947; P:GO:0002011; P:GO:0002052; P:GO:0002065; P:GO:0002213; P:GO:0002315; P:GO:0002437; P:GO:0003013; P:GO:0003140; P:GO:0006110; P:GO:0006959; P:GO:0007015; P:GO:0007220; P:GO:0007298; P:GO:0007400; P:GO:0007403; P:GO:0007422; P:GO:0007440; P:GO:0007455; P:GO:0007474; P:GO:0007521; P:GO:0007616; P:GO:0008045; P:GO:0008340; P:GO:0008347; P:GO:0008407; P:GO:0008587; P:GO:0008593; P:GO:0009608; P:GO:0009950; P:GO:0010628; P:GO:0014018; P:GO:0014019; P:GO:0016318; P:GO:0016330; P:GO:0016348; P:GO:0016360; P:GO:0021514; P:GO:0021523; P:GO:0021696; P:GO:0022603; P:GO:0030100; P:GO:0030326; P:GO:0030513; P:GO:0030713; P:GO:0030720; P:GO:0030900; P:GO:0032693; P:GO:0034330; P:GO:0035153; P:GO:0035162; P:GO:0035172; P:GO:0035204; P:GO:0035264; P:GO:0035469; P:GO:0035556; P:GO:0035622; P:GO:0036099; P:GO:0036335; P:GO:0042060; P:GO:0042246; P:GO:0042491; P:GO:0042686; P:GO:0042691; P:GO:0042742; P:GO:0043011; P:GO:0043525; P:GO:0043697; P:GO:0045316; P:GO:0045466; P:GO:0045605; P:GO:0045665; P:GO:0045672; P:GO:0045944; P:GO:0046331; P:GO:0046716; P:GO:0046843; P:GO:0048052; P:GO:0048056; P:GO:0048190; P:GO:0048627; P:GO:0048631; P:GO:0048661; P:GO:0048664; P:GO:0048665; P:GO:0048741; P:GO:0048803; P:GO:0048844; P:GO:0050768; P:GO:0051489; P:GO:0060041; P:GO:0060250; P:GO:0060271; P:GO:0060288; P:GO:0060289; P:GO:0060571; P:GO:0060674; P:GO:0060846; P:GO:0061056; P:GO:0061073; P:GO:0061314; P:GO:0061331; P:GO:0061382; P:GO:0070986; P:GO:0071910; P:GO:0072014; P:GO:0072015; P:GO:0072104; P:GO:0072574; P:GO:0097150; P:GO:1900087; P:GO:1902036; P:GO:1990705; P:GO:2000035; P:GO:2000048; F:GO:0003682; F:GO:0003713; F:GO:0004888; F:GO:0005112; F:GO:0030165; F:GO:0030957; F:GO:0035035; F:GO:0042802; F:GO:0043167; F:GO:0048018; F:GO:0050699; F:GO:0051059; C:GO:0005576; C:GO:0005654; C:GO:0005764; C:GO:0005769; C:GO:0005770; C:GO:0005783; C:GO:0005794; C:GO:0005912; C:GO:0005929; C:GO:0009986; C:GO:0016324; C:GO:0030139; C:GO:0030425; C:GO:0031090; C:GO:0043025; C:GO:0043235; C:GO:0048471; C:GO:1990433	P:negative regulation of transcription by RNA polymerase II; P:in utero embryonic development; P:somitogenesis; P:heart looping; P:morphogenesis of an epithelial sheet; P:positive regulation of neuroblast proliferation; P:columnar/cuboidal epithelial cell differentiation; P:defense response to insect; P:marginal zone B cell differentiation; P:inflammatory response to antigenic stimulus; P:circulatory system process; P:determination of left/right asymmetry in lateral mesoderm; P:regulation of glycolytic process; P:humoral immune response; P:actin filament organization; P:Notch receptor processing; P:border follicle cell migration; P:neuroblast fate determination; P:glial cell fate determination; P:peripheral nervous system development; P:foregut morphogenesis; P:eye-antennal disc morphogenesis; P:imaginal disc-derived wing vein specification; P:muscle cell fate determination; P:long-term memory; P:motor neuron axon guidance; P:determination of adult lifespan; P:glial cell migration; P:chaeta morphogenesis; P:imaginal disc-derived wing margin morphogenesis; P:regulation of Notch signaling pathway; P:response to symbiont; P:dorsal/ventral axis specification; P:positive regulation of gene expression; P:neuroblast fate specification; P:neuroblast development; P:ommatidial rotation; P:second mitotic wave involved in compound eye morphogenesis; P:imaginal disc-derived leg joint morphogenesis; P:sensory organ precursor cell fate determination; P:ventral spinal cord interneuron differentiation; P:somatic motor neuron differentiation; P:cerebellar cortex morphogenesis; P:regulation of anatomical structure morphogenesis; P:regulation of endocytosis; P:embryonic limb morphogenesis; P:positive regulation of BMP signaling pathway; P:follicle cell of egg chamber stalk formation; P:oocyte localization involved in germarium-derived egg chamber formation; P:forebrain development; P:negative regulation of interleukin-10 production; P:cell junction organization; P:epithelial cell type specification, open tracheal system; P:embryonic hemopoiesis; P:hemocyte proliferation; P:negative regulation of lamellocyte differentiation; P:multicellular organism growth; P:determination of pancreatic left/right asymmetry; P:intracellular signal transduction; P:intrahepatic bile duct development; P:female germ-line stem cell population maintenance; P:intestinal stem cell homeostasis; P:wound healing; P:tissue regeneration; P:inner ear auditory receptor cell differentiation; P:regulation of cardioblast cell fate specification; P:positive regulation of crystal cell differentiation; P:defense response to bacterium; P:myeloid dendritic cell differentiation; P:positive regulation of neuron apoptotic process; P:cell dedifferentiation; P:negative regulation of compound eye photoreceptor development; P:R7 cell differentiation; P:negative regulation of epidermal cell differentiation; P:negative regulation of neuron differentiation; P:positive regulation of osteoclast differentiation; P:positive regulation of transcription by RNA polymerase II; P:lateral inhibition; P:muscle cell cellular homeostasis; P:dorsal appendage formation; P:R1/R6 cell differentiation; P:R3/R4 cell differentiation; P:wing disc dorsal/ventral pattern formation; P:myoblast development; P:regulation of skeletal muscle tissue growth; P:positive regulation of smooth muscle cell proliferation; P:neuron fate determination; P:neuron fate specification; P:skeletal muscle fiber development; P:imaginal disc-derived male genitalia morphogenesis; P:artery morphogenesis; P:negative regulation of neurogenesis; P:regulation of filopodium assembly; P:retina development in camera-type eye; P:germ-line stem-cell niche homeostasis; P:cilium assembly; P:formation of a compartment boundary; P:compartment boundary maintenance; P:morphogenesis of an epithelial fold; P:placenta blood vessel development; P:blood vessel endothelial cell fate commitment; P:sclerotome development; P:ciliary body morphogenesis; P:Notch signaling involved in heart development; P:epithelial cell proliferation involved in Malpighian tubule morphogenesis; P:Malpighian tubule tip cell differentiation; P:left/right axis specification; P:determination of liver left/right asymmetry; P:proximal tubule development; P:podocyte development; P:glomerular capillary formation; P:hepatocyte proliferation; P:neuronal stem cell population maintenance; P:positive regulation of G1/S transition of mitotic cell cycle; P:regulation of hematopoietic stem cell differentiation; P:cholangiocyte proliferation; P:regulation of stem cell division; P:negative regulation of cell-cell adhesion mediated by cadherin; F:chromatin binding; F:transcription coactivator activity; F:transmembrane signaling receptor activity; F:Notch binding; F:PDZ domain binding; F:Tat protein binding; F:histone acetyltransferase binding; F:identical protein binding; F:ion binding; F:receptor ligand activity; F:WW domain binding; F:NF-kappaB binding; C:extracellular region; C:nucleoplasm; C:lysosome; C:early endosome; C:late endosome; C:endoplasmic reticulum; C:Golgi apparatus; C:adherens junction; C:cilium; C:cell surface; C:apical plasma membrane; C:endocytic vesicle; C:dendrite; C:organelle membrane; C:neuronal cell body; C:receptor complex; C:perinuclear region of cytoplasm; C:CSL-Notch-Mastermind transcription factor complex	NA	NA	NA							1.66e-21	67.09
TRINITY_DN13285_c0_g1	208.855	-0.481182	1		208.855	-1.73164	0.0281806	sig	208.855	-1.07227	0.447343		pde-5	Probable 3',5'-cyclic phosphodiesterase pde-5 OS		1.56e-30	62.57	24	P:GO:0006935; P:GO:0007602; P:GO:0007635; P:GO:0008340; P:GO:0010446; P:GO:0010628; P:GO:0010738; P:GO:0010754; P:GO:0032240; P:GO:0032528; P:GO:0042542; P:GO:0043951; P:GO:0045494; P:GO:0046068; P:GO:0060041; P:GO:0106070; F:GO:0004118; F:GO:0005515; F:GO:0030552; F:GO:0047555; C:GO:0005829; C:GO:0016324; C:GO:0042622; C:GO:0043204	P:chemotaxis; P:phototransduction; P:chemosensory behavior; P:determination of adult lifespan; P:response to alkaline pH; P:positive regulation of gene expression; P:regulation of protein kinase A signaling; P:negative regulation of cGMP-mediated signaling; P:negative regulation of nucleobase-containing compound transport; P:microvillus organization; P:response to hydrogen peroxide; P:negative regulation of cAMP-mediated signaling; P:photoreceptor cell maintenance; P:cGMP metabolic process; P:retina development in camera-type eye; P:regulation of adenylate cyclase-activating G protein-coupled receptor signaling pathway; F:cGMP-stimulated cyclic-nucleotide phosphodiesterase activity; F:protein binding; F:cAMP binding; F:3',5'-cyclic-GMP phosphodiesterase activity; C:cytosol; C:apical plasma membrane; C:photoreceptor outer segment membrane; C:perikaryon	EC:3.1.4.17; EC:3.1.4.35	3',5'-cyclic-nucleotide phosphodiesterase; 3',5'-cyclic-GMP phosphodiesterase	NA							7.61e-69	73.92
TRINITY_DN12888_c1_g1	18.9386	-1.08341	1		18.9386	-1.72406	0.0347127	sig	18.9386	0.00787702	1																uncharacterized transmembrane protein DDB_G0289901-like	DenGig_1.0	RSEI01000169.1	5.33e-62	71.79
TRINITY_DN5221_c1_g2	70.0202	0.526219	1		70.0202	-1.71949	0.0428908	sig	70.0202	-0.33288	0.998359																synaptotagmin-7-like	DenGig_1.0	RSEI01001078.1	1.26e-06	67.53
TRINITY_DN1056_c0_g1	35.3016	0.802079	1		35.3016	-1.70923	0.00951984	sig	35.3016	-1.18873	0.183807																nuclear receptor subfamily 2 group E member 1-like	DenGig_1.0	RSEI01000833.1	2.73e-19	70.25
TRINITY_DN6169_c0_g1	63.8188	0.0736935	1		63.8188	-1.70727	0.0177679	sig	63.8188	-0.0513715	1																			0.000877	84.09
TRINITY_DN12070_c0_g1	29.481	0.0268536	1		29.481	-1.70331	0.0488139	sig	29.481	-0.271711	1																			5.33e-08	75
TRINITY_DN30096_c0_g1	21.5446	-0.368926	1		21.5446	-1.70329	0.0302337	sig	21.5446	0.394696	0.974753																kelch-like protein 18	DenGig_1.0	RSEI01000374.1
TRINITY_DN2787_c0_g1	281.14	0.706369	1		281.14	-1.70185	0.000412792	sig	281.14	-0.269373	0.97107
TRINITY_DN28992_c0_g1	17.0148	-1.63959	1		17.0148	-1.69927	0.0286148	sig	17.0148	-0.630731	0.828502
TRINITY_DN6217_c0_g1	76.9531	-0.0397258	1		76.9531	-1.6938	0.00522855	sig	76.9531	-1.19485	0.152038		slc16a10	Monocarboxylate transporter 10 OS		3.59e-75	50.19	21	P:GO:0003008; P:GO:0003333; P:GO:0007154; P:GO:0009914; P:GO:0015718; P:GO:0015801; P:GO:0019752; P:GO:0021510; P:GO:0042403; P:GO:0044238; P:GO:0048709; P:GO:0050794; F:GO:0005515; F:GO:0008028; F:GO:0015173; F:GO:0015179; F:GO:0015291; F:GO:1901702; C:GO:0005794; C:GO:0045202; C:GO:0098590	P:system process; P:amino acid transmembrane transport; P:cell communication; P:hormone transport; P:monocarboxylic acid transport; P:aromatic amino acid transport; P:carboxylic acid metabolic process; P:spinal cord development; P:thyroid hormone metabolic process; P:primary metabolic process; P:oligodendrocyte differentiation; P:regulation of cellular process; F:protein binding; F:monocarboxylic acid transmembrane transporter activity; F:aromatic amino acid transmembrane transporter activity; F:L-amino acid transmembrane transporter activity; F:secondary active transmembrane transporter activity; F:salt transmembrane transporter activity; C:Golgi apparatus; C:synapse; C:plasma membrane region	NA	NA	NA				SUN domain-containing protein 1-like	DenGig_1.0	RSEI01000663.1	0	66
TRINITY_DN4626_c0_g1	85.9819	-0.591898	1		85.9819	-1.692	0.000378615	sig	85.9819	-0.770503	0.343629																ubiquinone biosynthesis O-methyltransferase-like	ASM370409v1	RCHS01000531.1	0.000705	84.44
TRINITY_DN12147_c0_g1	251.558	-0.0912892	1		251.558	-1.69082	5.4e-06	sig	251.558	-0.900954	0.0784735		Spag17	Sperm-associated antigen 17 OS		1.43e-99	44.99	10	P:GO:0007017; P:GO:0007283; P:GO:0022607; P:GO:0030030; P:GO:0030154; P:GO:0051234; C:GO:0005737; C:GO:0005856; C:GO:0005929; C:GO:0043231	P:microtubule-based process; P:spermatogenesis; P:cellular component assembly; P:cell projection organization; P:cell differentiation; P:establishment of localization; C:cytoplasm; C:cytoskeleton; C:cilium; C:intracellular membrane-bounded organelle	NA	NA	NA							0	65.94
TRINITY_DN4812_c0_g1	113.666	1.09242	1		113.666	-1.68722	0.0492039	sig	113.666	0.398972	0.982022		Eme1	Crossover junction endonuclease EME1 OS		5.98e-45	54.07	7	P:GO:0006302; P:GO:0031297; F:GO:0004518; F:GO:0005515; C:GO:0000785; C:GO:0031981; C:GO:1905347	P:double-strand break repair; P:replication fork processing; F:nuclease activity; F:protein binding; C:chromatin; C:nuclear lumen; C:endodeoxyribonuclease complex	EC:3.1	Acting on ester bonds	NA							1.46e-111	67.38
TRINITY_DN1819_c8_g1	272.855	-0.746475	1		272.855	-1.68426	0.0130862	sig	272.855	0.133731	1		DDX19A	ATP-dependent RNA helicase DDX19A OS		0	73.96	16	P:GO:0006417; P:GO:0007286; P:GO:0010043; P:GO:0016973; P:GO:0043065; F:GO:0003723; F:GO:0003724; F:GO:0005515; F:GO:0005524; F:GO:0016887; C:GO:0005654; C:GO:0010494; C:GO:0032019; C:GO:0033391; C:GO:0044614; C:GO:0045495	P:regulation of translation; P:spermatid development; P:response to zinc ion; P:poly(A)+ mRNA export from nucleus; P:positive regulation of apoptotic process; F:RNA binding; F:RNA helicase activity; F:protein binding; F:ATP binding; F:ATP hydrolysis activity; C:nucleoplasm; C:cytoplasmic stress granule; C:mitochondrial cloud; C:chromatoid body; C:nuclear pore cytoplasmic filaments; C:pole plasm	EC:3.6.4.13; EC:3.6.1.15	RNA helicase; Nucleoside-triphosphate phosphatase	NA				sesquipedalian-1-like	DenGig_1.0	RSEI01000336.1	0	70.83
TRINITY_DN4063_c0_g1	322.601	0.609218	1		322.601	-1.68395	0.0336806	sig	322.601	-1.03392	0.47131																			5.54e-136	69.26
TRINITY_DN605_c0_g1	1683.23	0.420793	1		1683.23	-1.68181	0.0176487	sig	1683.23	-0.83086	0.590405																ATP synthase subunit beta, mitochondrial	DenGig_1.0	RSEI01000854.1	4.12e-10	75.25
TRINITY_DN43675_c0_g1	57.3753	-0.631974	1		57.3753	-1.67548	0.0265348	sig	57.3753	-1.52648	0.0746025		HEXBP	DNA-binding protein HEXBP OS		4.06e-09	58.45	13	P:GO:0006259; P:GO:0019054; P:GO:0019058; P:GO:0050794; F:GO:0003676; F:GO:0004518; F:GO:0016779; F:GO:0043167; F:GO:0140098; C:GO:0005622; C:GO:0030430; C:GO:0033648; C:GO:0044423	P:DNA metabolic process; P:modulation by virus of host cellular process; P:viral life cycle; P:regulation of cellular process; F:nucleic acid binding; F:nuclease activity; F:nucleotidyltransferase activity; F:ion binding; F:catalytic activity, acting on RNA; C:intracellular anatomical structure; C:host cell cytoplasm; C:host intracellular membrane-bounded organelle; C:virion component	EC:3.1; EC:2.7.7	Acting on ester bonds; Transferring phosphorus-containing groups	NA
TRINITY_DN11966_c1_g1	160.948	0.186921	1		160.948	-1.67458	0.0170364	sig	160.948	0.179757	1																protocadherin-23-like, transcript variant X3	DenGig_1.0	RSEI01000001.1
TRINITY_DN4353_c0_g1	92.5562	0.466277	1		92.5562	-1.66939	0.000379108	sig	92.5562	-0.991446	0.123079		FPGS	Folylpolyglutamate synthase, mitochondrial OS		5.11e-141	53.38	10	P:GO:0006536; P:GO:0008283; P:GO:0009653; P:GO:0009888; P:GO:0046901; P:GO:0048364; P:GO:0048589; F:GO:0004326; C:GO:0005739; C:GO:0005829	P:glutamate metabolic process; P:cell population proliferation; P:anatomical structure morphogenesis; P:tissue development; P:tetrahydrofolylpolyglutamate biosynthetic process; P:root development; P:developmental growth; F:tetrahydrofolylpolyglutamate synthase activity; C:mitochondrion; C:cytosol	EC:6.3.2.17	Tetrahydrofolate synthase	NA				kinesin-like protein KIF16B, transcript variant X3	Stylophora_pistillata_v1	LSMT01000346.1	0	68.03
TRINITY_DN26708_c0_g1	464.428	1.13596	1		464.428	-1.66639	0.0207247	sig	464.428	-0.252789	1		SLBP	Histone RNA hairpin-binding protein OS		3.6e-26	59.19	13	P:GO:0006398; P:GO:0006915; P:GO:0007076; P:GO:0009792; P:GO:0051028; F:GO:0003730; F:GO:0005515; F:GO:0035613; F:GO:0071207; F:GO:1990825; C:GO:0005737; C:GO:0031981; C:GO:0071204	P:mRNA 3'-end processing by stem-loop binding and cleavage; P:apoptotic process; P:mitotic chromosome condensation; P:embryo development ending in birth or egg hatching; P:mRNA transport; F:mRNA 3'-UTR binding; F:protein binding; F:RNA stem-loop binding; F:histone pre-mRNA stem-loop binding; F:sequence-specific mRNA binding; C:cytoplasm; C:nuclear lumen; C:histone pre-mRNA 3'end processing complex	NA	NA	NA							4.31e-57	68.03
TRINITY_DN12510_c2_g1	27.5248	0.248304	1		27.5248	-1.65803	0.0310157	sig	27.5248	0.227513	1		SPTAN1	Spectrin alpha chain, non-erythrocytic 1 OS		2e-22	59.77	52	P:GO:0007015; P:GO:0007026; P:GO:0007030; P:GO:0007041; P:GO:0007274; P:GO:0007293; P:GO:0009994; P:GO:0016192; P:GO:0016199; P:GO:0021556; P:GO:0042062; P:GO:0048790; P:GO:0051240; P:GO:0060390; P:GO:0072499; P:GO:1903076; P:GO:1903729; F:GO:0005200; F:GO:0005546; F:GO:0008017; F:GO:0019894; F:GO:0030506; F:GO:0030507; F:GO:0032029; F:GO:0034452; F:GO:0042802; F:GO:0043621; F:GO:0045505; F:GO:0046872; F:GO:0051015; C:GO:0005576; C:GO:0005634; C:GO:0005829; C:GO:0005911; C:GO:0008091; C:GO:0009898; C:GO:0012505; C:GO:0014069; C:GO:0014731; C:GO:0015630; C:GO:0016328; C:GO:0030673; C:GO:0031430; C:GO:0031594; C:GO:0031982; C:GO:0032391; C:GO:0032437; C:GO:0045169; C:GO:0045170; C:GO:0045177; C:GO:0070013; C:GO:0097381	P:actin filament organization; P:negative regulation of microtubule depolymerization; P:Golgi organization; P:lysosomal transport; P:neuromuscular synaptic transmission; P:germarium-derived egg chamber formation; P:oocyte differentiation; P:vesicle-mediated transport; P:axon midline choice point recognition; P:central nervous system formation; P:long-term strengthening of neuromuscular junction; P:maintenance of presynaptic active zone structure; P:positive regulation of multicellular organismal process; P:regulation of SMAD protein signal transduction; P:photoreceptor cell axon guidance; P:regulation of protein localization to plasma membrane; P:regulation of plasma membrane organization; F:structural constituent of cytoskeleton; F:phosphatidylinositol-4,5-bisphosphate binding; F:microtubule binding; F:kinesin binding; F:ankyrin binding; F:spectrin binding; F:myosin tail binding; F:dynactin binding; F:identical protein binding; F:protein self-association; F:dynein intermediate chain binding; F:metal ion binding; F:actin filament binding; C:extracellular region; C:nucleus; C:cytosol; C:cell-cell junction; C:spectrin; C:cytoplasmic side of plasma membrane; C:endomembrane system; C:postsynaptic density; C:spectrin-associated cytoskeleton; C:microtubule cytoskeleton; C:lateral plasma membrane; C:axolemma; C:M band; C:neuromuscular junction; C:vesicle; C:photoreceptor connecting cilium; C:cuticular plate; C:fusome; C:spectrosome; C:apical part of cell; C:intracellular organelle lumen; C:photoreceptor disc membrane	NA	NA	NA				cyclin-dependent kinase 8-like, transcript variant X1	ASM370409v1	RCHS01003672.1	9.3e-129	77.04
TRINITY_DN136536_c0_g1	678.74	1.02279	1		678.74	-1.65035	0.00578218	sig	678.74	-0.239308	1		PCLAF	PCNA-associated factor OS		1.92e-12	60.46	11	P:GO:0006260; P:GO:0007098; P:GO:0009411; P:GO:0019985; P:GO:0051726; F:GO:0003682; F:GO:0005515; F:GO:0060090; C:GO:0005654; C:GO:0005813; C:GO:0048471	P:DNA replication; P:centrosome cycle; P:response to UV; P:translesion synthesis; P:regulation of cell cycle; F:chromatin binding; F:protein binding; F:molecular adaptor activity; C:nucleoplasm; C:centrosome; C:perinuclear region of cytoplasm	NA	NA	NA				metabotropic glutamate receptor 3-like	DenGig_1.0	RSEI01001074.1	0.000974	73.75
TRINITY_DN865_c0_g1	804.634	-0.348657	1		804.634	-1.64453	0.00627442	sig	804.634	-0.180592	1																mitochondrial ornithine transporter 1-like, transcript variant X4	DenGig_1.0	RSEI01000335.1
TRINITY_DN2321_c0_g1	218.722	0.319932	1		218.722	-1.63989	1.71e-07	sig	218.722	-0.12115	1		STRN3	Striatin-3 OS		0	53.14	33	P:GO:0000122; P:GO:0000226; P:GO:0007018; P:GO:0007626; P:GO:0008285; P:GO:0016055; P:GO:0016358; P:GO:0019953; P:GO:0022402; P:GO:0022414; P:GO:0022607; P:GO:0032355; P:GO:0033147; P:GO:0045944; P:GO:0046907; P:GO:0051656; F:GO:0003824; F:GO:0005516; F:GO:0030331; F:GO:0031267; F:GO:0044877; F:GO:0051721; F:GO:0070016; C:GO:0005654; C:GO:0005794; C:GO:0005829; C:GO:0005923; C:GO:0015630; C:GO:0043025; C:GO:0043197; C:GO:0045211; C:GO:0090443; C:GO:0099080	P:negative regulation of transcription by RNA polymerase II; P:microtubule cytoskeleton organization; P:microtubule-based movement; P:locomotory behavior; P:negative regulation of cell population proliferation; P:Wnt signaling pathway; P:dendrite development; P:sexual reproduction; P:cell cycle process; P:reproductive process; P:cellular component assembly; P:response to estradiol; P:negative regulation of intracellular estrogen receptor signaling pathway; P:positive regulation of transcription by RNA polymerase II; P:intracellular transport; P:establishment of organelle localization; F:catalytic activity; F:calmodulin binding; F:nuclear estrogen receptor binding; F:small GTPase binding; F:protein-containing complex binding; F:protein phosphatase 2A binding; F:armadillo repeat domain binding; C:nucleoplasm; C:Golgi apparatus; C:cytosol; C:bicellular tight junction; C:microtubule cytoskeleton; C:neuronal cell body; C:dendritic spine; C:postsynaptic membrane; C:FAR/SIN/STRIPAK complex; C:supramolecular complex	NA	NA	NA				putative diacyglycerol O-acyltransferase MT1809	DenGig_1.0	RSEI01000665.1	0	72.64
TRINITY_DN7106_c0_g1	250.396	0.894252	1		250.396	-1.63696	0.00619123	sig	250.396	-0.306104	0.977574		spc24	Kinetochore protein Spc24 OS		1.01e-10	46.26	3	P:GO:0022402; C:GO:0000775; C:GO:0005634	P:cell cycle process; C:chromosome, centromeric region; C:nucleus	NA	NA	NA				long-chain-fatty-acid--CoA ligase 1-like, transcript variant X1	Amil_v2.1	CM024257.1	4.82e-17	71.17
TRINITY_DN9919_c0_g1	35.494	0.756496	1		35.494	-1.63662	0.0346335	sig	35.494	0.215316	1		MRE11	Double-strand break repair protein MRE11 OS		0	61.3	43	P:GO:0000727; P:GO:0006284; P:GO:0006303; P:GO:0007062; P:GO:0007095; P:GO:0007129; P:GO:0007507; P:GO:0008283; P:GO:0010780; P:GO:0010791; P:GO:0030437; P:GO:0031573; P:GO:0031860; P:GO:0031954; P:GO:0032206; P:GO:0032508; P:GO:0035753; P:GO:0043066; P:GO:0046597; P:GO:0051037; P:GO:0097552; P:GO:0110025; P:GO:1990918; F:GO:0000014; F:GO:0003678; F:GO:0003691; F:GO:0004017; F:GO:0008296; F:GO:0008409; F:GO:0030145; F:GO:0042802; F:GO:0043047; F:GO:0051880; F:GO:0060090; C:GO:0000791; C:GO:0000795; C:GO:0005657; C:GO:0016605; C:GO:0030870; C:GO:0035861; C:GO:0048471; C:GO:0070533; C:GO:0140445	P:double-strand break repair via break-induced replication; P:base-excision repair; P:double-strand break repair via nonhomologous end joining; P:sister chromatid cohesion; P:mitotic G2 DNA damage checkpoint signaling; P:homologous chromosome pairing at meiosis; P:heart development; P:cell population proliferation; P:meiotic DNA double-strand break formation involved in reciprocal meiotic recombination; P:DNA double-strand break processing involved in repair via synthesis-dependent strand annealing; P:ascospore formation; P:mitotic intra-S DNA damage checkpoint signaling; P:telomeric 3' overhang formation; P:positive regulation of protein autophosphorylation; P:positive regulation of telomere maintenance; P:DNA duplex unwinding; P:maintenance of DNA trinucleotide repeats; P:negative regulation of apoptotic process; P:negative regulation of viral entry into host cell; P:regulation of transcription involved in meiotic cell cycle; P:mitochondrial double-strand break repair via homologous recombination; P:DNA strand resection involved in replication fork processing; P:double-strand break repair involved in meiotic recombination; F:single-stranded DNA endodeoxyribonuclease activity; F:DNA helicase activity; F:double-stranded telomeric DNA binding; F:adenylate kinase activity; F:3'-5'-DNA exonuclease activity; F:5'-3' exonuclease activity; F:manganese ion binding; F:identical protein binding; F:single-stranded telomeric DNA binding; F:G-quadruplex DNA binding; F:molecular adaptor activity; C:euchromatin; C:synaptonemal complex; C:replication fork; C:PML body; C:Mre11 complex; C:site of double-strand break; C:perinuclear region of cytoplasm; C:BRCA1-C complex; C:chromosome, telomeric repeat region	EC:2.7.4.4; EC:2.7.4.3; EC:3.1.11; EC:3.1.15	Nucleoside-phosphate kinase; Adenylate kinase; Acting on ester bonds; Acting on ester bonds	NA				uncharacterized LOC114537715	DenGig_1.0	RSEI01000092.1	0	70.93
TRINITY_DN5125_c0_g1	205.323	0.868799	1		205.323	-1.6303	0.00154988	sig	205.323	-0.532055	0.721264																			1.06e-54	72.64
TRINITY_DN14062_c0_g1	13503.4	-0.311654	1		13503.4	-1.61881	0.027152	sig	13503.4	-0.697705	0.734284																			1.04e-09	75.49
TRINITY_DN3171_c0_g1	19.1074	0.242697	1		19.1074	-1.61743	0.0421359	sig	19.1074	-0.483953	0.938396		Ltbp1	Latent-transforming growth factor beta-binding protein 1 OS		3.9e-68	51.22	31	P:GO:0003281; P:GO:0006810; P:GO:0007267; P:GO:0030500; P:GO:0032967; P:GO:0035108; P:GO:0035583; P:GO:0035904; P:GO:0036120; P:GO:0043279; P:GO:0045596; P:GO:0045597; P:GO:0048598; P:GO:0048705; P:GO:0051240; P:GO:0051241; P:GO:0060976; P:GO:0071260; P:GO:0071305; P:GO:0071374; P:GO:0097435; F:GO:0005102; F:GO:0019838; C:GO:0001527; C:GO:0005615; C:GO:0030425; C:GO:0038045; C:GO:0043025; C:GO:0043227; C:GO:0048471; C:GO:0062023	P:ventricular septum development; P:transport; P:cell-cell signaling; P:regulation of bone mineralization; P:positive regulation of collagen biosynthetic process; P:limb morphogenesis; P:sequestering of TGFbeta in extracellular matrix; P:aorta development; P:cellular response to platelet-derived growth factor stimulus; P:response to alkaloid; P:negative regulation of cell differentiation; P:positive regulation of cell differentiation; P:embryonic morphogenesis; P:skeletal system morphogenesis; P:positive regulation of multicellular organismal process; P:negative regulation of multicellular organismal process; P:coronary vasculature development; P:cellular response to mechanical stimulus; P:cellular response to vitamin D; P:cellular response to parathyroid hormone stimulus; P:supramolecular fiber organization; F:signaling receptor binding; F:growth factor binding; C:microfibril; C:extracellular space; C:dendrite; C:large latent transforming growth factor-beta complex; C:neuronal cell body; C:membrane-bounded organelle; C:perinuclear region of cytoplasm; C:collagen-containing extracellular matrix	NA	NA	NA				uncharacterized LOC114523172, transcript variant X2	DenGig_1.0	RSEI01000664.1	2.68e-08	75.97
TRINITY_DN190447_c0_g1	1109.27	0.080688	1		1109.27	-1.6169	0.00192032	sig	1109.27	-0.609113	0.635974		SMPDL3B	Acid sphingomyelinase-like phosphodiesterase 3b OS		2.42e-30	43.25	16	P:GO:0006665; P:GO:0006793; P:GO:0006950; P:GO:0010033; P:GO:0043603; P:GO:0044248; P:GO:0044281; P:GO:0044419; P:GO:0048518; P:GO:0048585; P:GO:0050794; P:GO:1901575; F:GO:0008081; C:GO:0005764; C:GO:0016020; C:GO:0031982	P:sphingolipid metabolic process; P:phosphorus metabolic process; P:response to stress; P:response to organic substance; P:amide metabolic process; P:cellular catabolic process; P:small molecule metabolic process; P:biological process involved in interspecies interaction between organisms; P:positive regulation of biological process; P:negative regulation of response to stimulus; P:regulation of cellular process; P:organic substance catabolic process; F:phosphoric diester hydrolase activity; C:lysosome; C:membrane; C:vesicle	EC:3.1.4	Acting on ester bonds	NA							1.69e-08	73.22
TRINITY_DN3683_c1_g1	127.609	1.07509	1		127.609	-1.60913	0.0237616	sig	127.609	0.152688	1		Poc5	Centrosomal protein POC5 OS		4.31e-43	53.74	2	C:GO:0005737; C:GO:0005815	C:cytoplasm; C:microtubule organizing center	NA	NA	NA				beta-1,3-galactosyltransferase brn-like, transcript variant X2	DenGig_1.0	RSEI01000247.1	6.41e-112	70.41
TRINITY_DN39040_c0_g1	7200.75	0.175435	1		7200.75	-1.60345	0.0349031	sig	7200.75	-0.993761	0.470454																regulator of G-protein signaling 22-like, transcript variant X2	Amil_v2.1	CM024251.1
TRINITY_DN2815_c0_g1	90.9305	0.12469	1		90.9305	-1.60141	0.00087555	sig	90.9305	-0.880573	0.206633																			8.55e-28	72
TRINITY_DN2114_c0_g1	15435.6	-0.538189	1		15435.6	-1.59364	0.014109	sig	15435.6	-0.508059	0.85824																alpha-protein kinase vwkA-like	DenGig_1.0	RSEI01001242.1
TRINITY_DN791_c2_g1	60.6391	0.615532	1		60.6391	-1.59272	0.00610558	sig	60.6391	-0.543051	0.754463		RAD54B	DNA repair and recombination protein RAD54B OS		2.37e-139	59.68	27	P:GO:0000722; P:GO:0006311; P:GO:0006338; P:GO:0007131; P:GO:0008340; P:GO:0009410; P:GO:0030491; P:GO:0032508; P:GO:0043150; P:GO:0045003; P:GO:0045144; P:GO:0048477; P:GO:0051701; P:GO:0071248; P:GO:0071480; F:GO:0000166; F:GO:0003678; F:GO:0003690; F:GO:0003724; F:GO:0005515; F:GO:0015616; F:GO:0016787; F:GO:0036310; F:GO:0043167; C:GO:0005654; C:GO:0032991; C:GO:0035861	P:telomere maintenance via recombination; P:meiotic gene conversion; P:chromatin remodeling; P:reciprocal meiotic recombination; P:determination of adult lifespan; P:response to xenobiotic stimulus; P:heteroduplex formation; P:DNA duplex unwinding; P:DNA synthesis involved in double-strand break repair via homologous recombination; P:double-strand break repair via synthesis-dependent strand annealing; P:meiotic sister chromatid segregation; P:oogenesis; P:biological process involved in interaction with host; P:cellular response to metal ion; P:cellular response to gamma radiation; F:nucleotide binding; F:DNA helicase activity; F:double-stranded DNA binding; F:RNA helicase activity; F:protein binding; F:DNA translocase activity; F:hydrolase activity; F:ATP-dependent DNA/DNA annealing activity; F:ion binding; C:nucleoplasm; C:protein-containing complex; C:site of double-strand break	EC:3.6.4.13	RNA helicase	NA				uncharacterized LOC114948897, transcript variant X7	Amil_v2.1	JACAWQ010000520.1	2.99e-149	74.39
TRINITY_DN10786_c0_g1	3149.53	-0.198925	1		3149.53	-1.58829	0.0341365	sig	3149.53	-0.660458	0.776826
TRINITY_DN32090_c0_g1	41.6135	0.375686	1		41.6135	-1.57684	0.0143404	sig	41.6135	-0.635085	0.706747																uncharacterized LOC110068761, transcript variant X1	ofav_dov_v1	MZGG01000040.1	1.52e-22	71.78
TRINITY_DN12892_c0_g1	191.374	-0.0397129	1		191.374	-1.57582	0.0150199	sig	191.374	-0.224381	1		ABCB5	ATP-binding cassette sub-family B member 5 OS		1.99e-31	66.61	64	P:GO:0001654; P:GO:0001666; P:GO:0001890; P:GO:0006805; P:GO:0006855; P:GO:0006979; P:GO:0007595; P:GO:0010046; P:GO:0010212; P:GO:0014045; P:GO:0015722; P:GO:0016567; P:GO:0031998; P:GO:0032376; P:GO:0032496; P:GO:0033189; P:GO:0033595; P:GO:0038183; P:GO:0042391; P:GO:0042632; P:GO:0043200; P:GO:0043627; P:GO:0045471; P:GO:0046685; P:GO:0046865; P:GO:0048583; P:GO:0051384; P:GO:0055091; P:GO:0061092; P:GO:0061843; P:GO:0070633; P:GO:0071217; P:GO:0071356; P:GO:0071495; P:GO:0097327; P:GO:0099040; P:GO:0120189; P:GO:1901529; P:GO:1901557; P:GO:1902074; P:GO:1903413; P:GO:1903416; P:GO:1904251; P:GO:1990961; P:GO:1990962; F:GO:0000166; F:GO:0008559; F:GO:0015126; F:GO:0015144; F:GO:0015432; F:GO:0015562; F:GO:0016887; F:GO:0031625; F:GO:0090554; F:GO:0090555; F:GO:0099038; C:GO:0000139; C:GO:0005654; C:GO:0005829; C:GO:0005925; C:GO:0046581; C:GO:0046691; C:GO:0055038; C:GO:0098591	P:eye development; P:response to hypoxia; P:placenta development; P:xenobiotic metabolic process; P:xenobiotic transmembrane transport; P:response to oxidative stress; P:lactation; P:response to mycotoxin; P:response to ionizing radiation; P:establishment of endothelial blood-brain barrier; P:canalicular bile acid transport; P:protein ubiquitination; P:regulation of fatty acid beta-oxidation; P:positive regulation of cholesterol transport; P:response to lipopolysaccharide; P:response to vitamin A; P:response to genistein; P:bile acid signaling pathway; P:regulation of membrane potential; P:cholesterol homeostasis; P:response to amino acid; P:response to estrogen; P:response to ethanol; P:response to arsenic-containing substance; P:terpenoid transport; P:regulation of response to stimulus; P:response to glucocorticoid; P:phospholipid homeostasis; P:positive regulation of phospholipid translocation; P:Sertoli cell barrier remodeling; P:transepithelial transport; P:cellular response to external biotic stimulus; P:cellular response to tumor necrosis factor; P:cellular response to endogenous stimulus; P:response to antineoplastic agent; P:ceramide translocation; P:positive regulation of bile acid secretion; P:positive regulation of anion channel activity; P:response to fenofibrate; P:response to salt; P:cellular response to bile acid; P:response to glycoside; P:regulation of bile acid metabolic process; P:xenobiotic detoxification by transmembrane export across the plasma membrane; P:xenobiotic transport across blood-brain barrier; F:nucleotide binding; F:ABC-type xenobiotic transporter activity; F:canalicular bile acid transmembrane transporter activity; F:carbohydrate transmembrane transporter activity; F:ABC-type bile acid transporter activity; F:efflux transmembrane transporter activity; F:ATP hydrolysis activity; F:ubiquitin protein ligase binding; F:phosphatidylcholine floppase activity; F:phosphatidylethanolamine flippase activity; F:ceramide floppase activity; C:Golgi membrane; C:nucleoplasm; C:cytosol; C:focal adhesion; C:intercellular canaliculus; C:intracellular canaliculus; C:recycling endosome membrane; C:external side of apical plasma membrane	EC:7.6.2.1; EC:7.6.2.2; EC:7.2.2; EC:3.6.1.15	P-type phospholipid transporter; ABC-type xenobiotic transporter; Catalysing the translocation of inorganic cations; Nucleoside-triphosphate phosphatase	NA							3.53e-28	73.55
TRINITY_DN2403_c0_g1	34.8267	-0.527611	1		34.8267	-1.5723	0.0179591	sig	34.8267	-1.09809	0.207988		CNIH4	Protein cornichon homolog 4 OS		3.22e-50	59.55	28	P:GO:0003002; P:GO:0003006; P:GO:0006888; P:GO:0008104; P:GO:0019953; P:GO:0022402; P:GO:0022412; P:GO:0032505; P:GO:0035249; P:GO:0042391; P:GO:0048468; P:GO:0048646; P:GO:0051668; P:GO:1902684; P:GO:1903743; P:GO:2000310; P:GO:2000311; F:GO:0031730; C:GO:0005789; C:GO:0005793; C:GO:0005794; C:GO:0030134; C:GO:0032281; C:GO:0043197; C:GO:0043198; C:GO:0098588; C:GO:0098839; C:GO:0098978	P:regionalization; P:developmental process involved in reproduction; P:endoplasmic reticulum to Golgi vesicle-mediated transport; P:protein localization; P:sexual reproduction; P:cell cycle process; P:cellular process involved in reproduction in multicellular organism; P:reproduction of a single-celled organism; P:synaptic transmission, glutamatergic; P:regulation of membrane potential; P:cell development; P:anatomical structure formation involved in morphogenesis; P:localization within membrane; P:negative regulation of receptor localization to synapse; P:negative regulation of anterograde synaptic vesicle transport; P:regulation of NMDA receptor activity; P:regulation of AMPA receptor activity; F:CCR5 chemokine receptor binding; C:endoplasmic reticulum membrane; C:endoplasmic reticulum-Golgi intermediate compartment; C:Golgi apparatus; C:COPII-coated ER to Golgi transport vesicle; C:AMPA glutamate receptor complex; C:dendritic spine; C:dendritic shaft; C:bounding membrane of organelle; C:postsynaptic density membrane; C:glutamatergic synapse	NA	NA	NA				glutenin, high molecular weight subunit PW212-like, transcript variant X1	DenGig_1.0	RSEI01000505.1	3.54e-92	71.59
TRINITY_DN48702_c0_g1	479.838	0.507277	1		479.838	-1.57004	0.0451114	sig	479.838	-0.352798	0.985641		Clpp	ATP-dependent Clp protease proteolytic subunit, mitochondrial OS		1.25e-101	82.96	8	P:GO:0006515; P:GO:0033619; F:GO:0004176; F:GO:0004252; F:GO:0042802; F:GO:0051117; C:GO:0005759; C:GO:0009368	P:protein quality control for misfolded or incompletely synthesized proteins; P:membrane protein proteolysis; F:ATP-dependent peptidase activity; F:serine-type endopeptidase activity; F:identical protein binding; F:ATPase binding; C:mitochondrial matrix; C:endopeptidase Clp complex	EC:3.4.21	Acting on peptide bonds (peptidases)	NA				tRNA pseudouridine synthase A-like, transcript variant X2	DenGig_1.0	RSEI01001074.1	9.46e-160	70.35
TRINITY_DN12643_c0_g1	183.832	0.832014	1		183.832	-1.56943	0.0112558	sig	183.832	0.284639	0.987472		ZNF343	Zinc finger protein 343 OS		8.11e-10	47.23	13	P:GO:0006357; P:GO:0016043; P:GO:0045892; P:GO:0048522; P:GO:0051321; P:GO:0051726; F:GO:0003700; F:GO:0005515; F:GO:0016279; F:GO:0140938; F:GO:1990837; C:GO:0005634; C:GO:0043232	P:regulation of transcription by RNA polymerase II; P:cellular component organization; P:negative regulation of DNA-templated transcription; P:positive regulation of cellular process; P:meiotic cell cycle; P:regulation of cell cycle; F:DNA-binding transcription factor activity; F:protein binding; F:protein-lysine N-methyltransferase activity; F:histone H3 methyltransferase activity; F:sequence-specific double-stranded DNA binding; C:nucleus; C:intracellular non-membrane-bounded organelle	EC:2.1.1	Transferring one-carbon groups	NA
TRINITY_DN5273_c0_g1	1189.16	-0.0658909	1		1189.16	-1.56763	0.00258478	sig	1189.16	-1.13253	0.0992198																uncharacterized LOC114526137, transcript variant X14	DenGig_1.0	RSEI01000337.1
TRINITY_DN2158_c0_g1	511.326	-0.036225	1		511.326	-1.56306	0.000645928	sig	511.326	-1.12219	0.0512483		COL12A1	Collagen alpha-1(XII) chain OS		7.44e-24	51.72	12	P:GO:0007155; P:GO:0030198; P:GO:0035987; P:GO:0048873; P:GO:0061050; F:GO:0005198; F:GO:0044877; C:GO:0005576; C:GO:0005581; C:GO:0043227; C:GO:0043229; C:GO:0062023	P:cell adhesion; P:extracellular matrix organization; P:endodermal cell differentiation; P:homeostasis of number of cells within a tissue; P:regulation of cell growth involved in cardiac muscle cell development; F:structural molecule activity; F:protein-containing complex binding; C:extracellular region; C:collagen trimer; C:membrane-bounded organelle; C:intracellular organelle; C:collagen-containing extracellular matrix	NA	NA	NA				uncharacterized LOC114544006	DenGig_1.0	RSEI01000122.1	2.69e-57	68.99
TRINITY_DN15468_c0_g1	1153.21	-0.102105	1		1153.21	-1.56274	0.0013206	sig	1153.21	-0.468063	0.776148		As3mt	Arsenite methyltransferase OS		2.46e-19	54.09	6	P:GO:0009404; P:GO:0018872; P:GO:0032259; F:GO:0030791; F:GO:0030792; C:GO:0005737	P:toxin metabolic process; P:arsonoacetate metabolic process; P:methylation; F:arsenite methyltransferase activity; F:methylarsonite methyltransferase activity; C:cytoplasm	EC:2.1.1.137	Arsenite methyltransferase	NA				DNA repair and recombination protein RAD52-like	ASM370409v1	RCHS01003093.1	8.62e-31	72.15
TRINITY_DN17023_c0_g1	182.027	-0.593408	1		182.027	-1.5602	0.00985477	sig	182.027	-0.919567	0.365471																60S ribosomal protein L3-like	DenGig_1.0	RSEI01000663.1
TRINITY_DN30304_c0_g1	47.1903	0.171322	1		47.1903	-1.5582	0.00988356	sig	47.1903	-0.580091	0.735061																uncharacterized LOC111347652, transcript variant X2	Stylophora_pistillata_v1	LSMT01001550.1	2.53e-30	72.31
TRINITY_DN3993_c0_g1	3990.44	0.396537	1		3990.44	-1.55537	1.74e-06	sig	3990.44	-0.676755	0.186672		MYOF	Myoferlin OS		0	53.93	43	P:GO:0001525; P:GO:0001778; P:GO:0001938; P:GO:0002280; P:GO:0002281; P:GO:0006071; P:GO:0006906; P:GO:0010629; P:GO:0016079; P:GO:0019915; P:GO:0030947; P:GO:0033292; P:GO:0034605; P:GO:0042177; P:GO:0043403; P:GO:0045444; P:GO:0045785; P:GO:0050765; P:GO:0050905; P:GO:0071470; P:GO:0090023; P:GO:0090279; P:GO:1902915; P:GO:1903861; F:GO:0005509; F:GO:0005543; F:GO:0008017; F:GO:0043014; F:GO:0044877; C:GO:0005635; C:GO:0005769; C:GO:0005770; C:GO:0005783; C:GO:0005794; C:GO:0005829; C:GO:0005874; C:GO:0005901; C:GO:0030027; C:GO:0030315; C:GO:0030658; C:GO:0034451; C:GO:0042734; C:GO:0045178	P:angiogenesis; P:plasma membrane repair; P:positive regulation of endothelial cell proliferation; P:monocyte activation involved in immune response; P:macrophage activation involved in immune response; P:glycerol metabolic process; P:vesicle fusion; P:negative regulation of gene expression; P:synaptic vesicle exocytosis; P:lipid storage; P:regulation of vascular endothelial growth factor receptor signaling pathway; P:T-tubule organization; P:cellular response to heat; P:negative regulation of protein catabolic process; P:skeletal muscle tissue regeneration; P:fat cell differentiation; P:positive regulation of cell adhesion; P:negative regulation of phagocytosis; P:neuromuscular process; P:cellular response to osmotic stress; P:positive regulation of neutrophil chemotaxis; P:regulation of calcium ion import; P:negative regulation of protein polyubiquitination; P:positive regulation of dendrite extension; F:calcium ion binding; F:phospholipid binding; F:microtubule binding; F:alpha-tubulin binding; F:protein-containing complex binding; C:nuclear envelope; C:early endosome; C:late endosome; C:endoplasmic reticulum; C:Golgi apparatus; C:cytosol; C:microtubule; C:caveola; C:lamellipodium; C:T-tubule; C:transport vesicle membrane; C:centriolar satellite; C:presynaptic membrane; C:basal part of cell	NA	NA	NA				dynein heavy chain 12, axonemal-like, transcript variant X1	ASM370409v1	RCHS01004020.1	0	66.46
TRINITY_DN70263_c0_g1	191.202	0.656343	1		191.202	-1.55408	0.00311266	sig	191.202	-0.227482	0.998081																			4.81e-68	68.11
TRINITY_DN709_c0_g2	247.744	0.093733	1		247.744	-1.5523	0.000579839	sig	247.744	-0.1477	1		smc4	Structural maintenance of chromosomes protein 4 OS		0	60.7	40	P:GO:0000012; P:GO:0007064; P:GO:0007076; P:GO:0009314; P:GO:0009793; P:GO:0010032; P:GO:0035019; P:GO:0042464; P:GO:0045132; P:GO:0051383; P:GO:0051984; P:GO:0070058; P:GO:0070550; P:GO:0072423; P:GO:0090307; P:GO:0110039; P:GO:0140588; P:GO:1905820; P:GO:1905821; F:GO:0003682; F:GO:0005524; F:GO:0015616; F:GO:0016887; F:GO:0036033; F:GO:0043565; F:GO:0046982; F:GO:0061775; F:GO:0061776; F:GO:1990814; C:GO:0000776; C:GO:0000796; C:GO:0000800; C:GO:0000805; C:GO:0005829; C:GO:0016363; C:GO:0016607; C:GO:0030892; C:GO:0030893; C:GO:0046536; C:GO:0097431	P:single strand break repair; P:mitotic sister chromatid cohesion; P:mitotic chromosome condensation; P:response to radiation; P:embryo development ending in seed dormancy; P:meiotic chromosome condensation; P:somatic stem cell population maintenance; P:dosage compensation by hypoactivation of X chromosome; P:meiotic chromosome segregation; P:kinetochore organization; P:positive regulation of chromosome segregation; P:tRNA gene clustering; P:rDNA chromatin condensation; P:response to DNA damage checkpoint signaling; P:mitotic spindle assembly; P:positive regulation of nematode male tail tip morphogenesis; P:chromatin looping; P:positive regulation of chromosome separation; P:positive regulation of chromosome condensation; F:chromatin binding; F:ATP binding; F:DNA translocase activity; F:ATP hydrolysis activity; F:mediator complex binding; F:sequence-specific DNA binding; F:protein heterodimerization activity; F:cohesin loader activity; F:topological DNA co-entrapment activity; F:DNA/DNA annealing activity; C:kinetochore; C:condensin complex; C:lateral element; C:X chromosome; C:cytosol; C:nuclear matrix; C:nuclear speck; C:mitotic cohesin complex; C:meiotic cohesin complex; C:dosage compensation complex; C:mitotic spindle pole	EC:3.6.1.15	Nucleoside-triphosphate phosphatase	NA				uncharacterized LOC110041564, transcript variant X5	ofav_dov_v1	MZGG01000798.1	0	70.03
TRINITY_DN13006_c0_g1	28.2545	-0.456602	1		28.2545	-1.54909	0.00679122	sig	28.2545	-0.335101	0.948561		POL	Retrovirus-related Pol polyprotein from transposon 412 OS		1.24e-56	51.8	7	P:GO:0006259; F:GO:0004518; F:GO:0016740; F:GO:0097159; F:GO:0140640; F:GO:1901363; C:GO:0005634	P:DNA metabolic process; F:nuclease activity; F:transferase activity; F:organic cyclic compound binding; F:catalytic activity, acting on a nucleic acid; F:heterocyclic compound binding; C:nucleus	EC:3.1; EC:2	Acting on ester bonds; Transferases	NA				glucoside xylosyltransferase 1-like	DenGig_1.0	RSEI01001240.1	0	71.77
TRINITY_DN4234_c3_g1	46.1547	0.693104	1		46.1547	-1.54533	0.00238162	sig	46.1547	-0.67283	0.489424																			2.04e-138	70.89
TRINITY_DN18612_c0_g1	30.6231	0.0102979	1		30.6231	-1.54522	0.0055443	sig	30.6231	-0.874731	0.340704		tdcB	L-threonine ammonia-lyase OS		3.02e-40	56.16	8	P:GO:0006567; P:GO:0008652; P:GO:0009082; F:GO:0016841; F:GO:0036094; F:GO:0043168; F:GO:0097159; F:GO:1901363	P:threonine catabolic process; P:amino acid biosynthetic process; P:branched-chain amino acid biosynthetic process; F:ammonia-lyase activity; F:small molecule binding; F:anion binding; F:organic cyclic compound binding; F:heterocyclic compound binding	EC:4.3.1	Carbon-nitrogen lyases	NA				uncharacterized LOC114540259	DenGig_1.0	RSEI01001172.1	0	69
TRINITY_DN570_c1_g1	88.8725	0.00412233	1		88.8725	-1.54321	0.000853647	sig	88.8725	-0.437824	0.74265																coiled-coil domain-containing protein 130-like	DenGig_1.0	RSEI01000501.1
TRINITY_DN27950_c0_g1	160.136	0.237362	1		160.136	-1.54204	0.0183657	sig	160.136	-0.988258	0.36165																transcription factor ETV6-like, transcript variant X11	Amil_v2.1	CM024253.1
TRINITY_DN7948_c0_g1	4153.87	0.244493	1		4153.87	-1.53491	2.45e-05	sig	4153.87	-0.742981	0.184461																sodium-coupled monocarboxylate transporter 1-like	DenGig_1.0	RSEI01000496.1	2.63e-13	72.12
TRINITY_DN960_c0_g1	107.241	0.0114994	1		107.241	-1.53478	0.000176006	sig	107.241	-0.98045	0.074311																DNA translocase FtsK-like	Stylophora_pistillata_v1	LSMT01002561.1	9.45e-114	70.28
TRINITY_DN4296_c0_g1	667.358	0.251438	1		667.358	-1.53019	0.0116774	sig	667.358	-0.792959	0.504987		Rrm2	Ribonucleoside-diphosphate reductase subunit M2 OS		0	86.71	25	P:GO:0000731; P:GO:0001822; P:GO:0001824; P:GO:0003014; P:GO:0006206; P:GO:0006264; P:GO:0006979; P:GO:0008284; P:GO:0009185; P:GO:0009200; P:GO:0009265; P:GO:0010971; P:GO:0014075; P:GO:0051290; P:GO:0070318; P:GO:1900087; P:GO:1902254; F:GO:0004748; F:GO:0008199; F:GO:0008656; F:GO:0042803; C:GO:0005635; C:GO:0005654; C:GO:0005739; C:GO:0005971	P:DNA synthesis involved in DNA repair; P:kidney development; P:blastocyst development; P:renal system process; P:pyrimidine nucleobase metabolic process; P:mitochondrial DNA replication; P:response to oxidative stress; P:positive regulation of cell population proliferation; P:ribonucleoside diphosphate metabolic process; P:deoxyribonucleoside triphosphate metabolic process; P:2'-deoxyribonucleotide biosynthetic process; P:positive regulation of G2/M transition of mitotic cell cycle; P:response to amine; P:protein heterotetramerization; P:positive regulation of G0 to G1 transition; P:positive regulation of G1/S transition of mitotic cell cycle; P:negative regulation of intrinsic apoptotic signaling pathway by p53 class mediator; F:ribonucleoside-diphosphate reductase activity, thioredoxin disulfide as acceptor; F:ferric iron binding; F:cysteine-type endopeptidase activator activity involved in apoptotic process; F:protein homodimerization activity; C:nuclear envelope; C:nucleoplasm; C:mitochondrion; C:ribonucleoside-diphosphate reductase complex	EC:1.17.4.1	Ribonucleoside-diphosphate reductase	NA				Golgi pH regulator-like	Amil_v2.1	CM024249.1	0	73.08
TRINITY_DN3215_c0_g1	341.601	0.614168	1		341.601	-1.52797	2.94e-05	sig	341.601	-0.900732	0.0606289																transient receptor potential cation channel subfamily A member 1-like	DenGig_1.0	RSEI01000001.1	1.19e-08	63.84
TRINITY_DN740_c0_g1	56.9042	0.0873257	1		56.9042	-1.51735	0.0423703	sig	56.9042	-0.61616	0.798109		Traf3	TNF receptor-associated factor 3 OS		1.23e-39	49.49	47	P:GO:0000209; P:GO:0001819; P:GO:0002220; P:GO:0002224; P:GO:0002573; P:GO:0002700; P:GO:0002753; P:GO:0006357; P:GO:0008284; P:GO:0009056; P:GO:0009887; P:GO:0010035; P:GO:0019221; P:GO:0022607; P:GO:0032147; P:GO:0032479; P:GO:0033554; P:GO:0035295; P:GO:0038061; P:GO:0043009; P:GO:0043122; P:GO:0043410; P:GO:0045892; P:GO:0045893; P:GO:0046849; P:GO:0051091; P:GO:0051607; P:GO:0070555; P:GO:0071222; P:GO:1901699; P:GO:1903039; P:GO:2001236; F:GO:0008289; F:GO:0019901; F:GO:0032813; F:GO:0060090; F:GO:0061630; C:GO:0005634; C:GO:0005737; C:GO:0009898; C:GO:0012505; C:GO:0031090; C:GO:0031982; C:GO:0043232; C:GO:0043235; C:GO:0098796; C:GO:1990234	P:protein polyubiquitination; P:positive regulation of cytokine production; P:innate immune response activating cell surface receptor signaling pathway; P:toll-like receptor signaling pathway; P:myeloid leukocyte differentiation; P:regulation of production of molecular mediator of immune response; P:cytosolic pattern recognition receptor signaling pathway; P:regulation of transcription by RNA polymerase II; P:positive regulation of cell population proliferation; P:catabolic process; P:animal organ morphogenesis; P:response to inorganic substance; P:cytokine-mediated signaling pathway; P:cellular component assembly; P:activation of protein kinase activity; P:regulation of type I interferon production; P:cellular response to stress; P:tube development; P:non-canonical NF-kappaB signal transduction; P:chordate embryonic development; P:regulation of canonical NF-kappaB signal transduction; P:positive regulation of MAPK cascade; P:negative regulation of DNA-templated transcription; P:positive regulation of DNA-templated transcription; P:bone remodeling; P:positive regulation of DNA-binding transcription factor activity; P:defense response to virus; P:response to interleukin-1; P:cellular response to lipopolysaccharide; P:cellular response to nitrogen compound; P:positive regulation of leukocyte cell-cell adhesion; P:regulation of extrinsic apoptotic signaling pathway; F:lipid binding; F:protein kinase binding; F:tumor necrosis factor receptor superfamily binding; F:molecular adaptor activity; F:ubiquitin protein ligase activity; C:nucleus; C:cytoplasm; C:cytoplasmic side of plasma membrane; C:endomembrane system; C:organelle membrane; C:vesicle; C:intracellular non-membrane-bounded organelle; C:receptor complex; C:membrane protein complex; C:transferase complex	EC:2.3.2	Acyltransferases	NA				uncharacterized LOC114521039, transcript variant X47	DenGig_1.0	RSEI01000661.1
TRINITY_DN375_c0_g2	116.601	-0.0389596	1		116.601	-1.51579	0.0214282	sig	116.601	-1.16357	0.217156		SYMPK	Symplekin OS		0	59.73	8	P:GO:0031124; P:GO:0032091; F:GO:0005515; C:GO:0005829; C:GO:0005886; C:GO:0016604; C:GO:0070160; C:GO:0097165	P:mRNA 3'-end processing; P:negative regulation of protein binding; F:protein binding; C:cytosol; C:plasma membrane; C:nuclear body; C:tight junction; C:nuclear stress granule	NA	NA	NA				cytoplasmic polyadenylation element-binding protein 1-like, transcript variant X1	Stylophora_pistillata_v1	LSMT01000242.1	0	70.98
TRINITY_DN10197_c0_g1	202.324	-0.845762	1		202.324	-1.51205	0.0108619	sig	202.324	-1.2975	0.0731357		acvr2b	Activin receptor type-2B OS		7.84e-07	50.41	1	F:GO:0016740	F:transferase activity	EC:2	Transferases	NA
TRINITY_DN707_c0_g4	72.6987	0.549002	1		72.6987	-1.51196	0.034279	sig	72.6987	-0.43032	0.937302		Kif4	Chromosome-associated kinesin KIF4 OS		0	64.77	29	P:GO:0000281; P:GO:0003279; P:GO:0003351; P:GO:0008089; P:GO:0009937; P:GO:0010215; P:GO:0021591; P:GO:0022038; P:GO:0035904; P:GO:0042127; P:GO:0045879; P:GO:0045880; P:GO:0045893; P:GO:0051256; P:GO:0060271; P:GO:0060976; F:GO:0008574; F:GO:0042802; F:GO:0043565; F:GO:0071532; C:GO:0005654; C:GO:0005829; C:GO:0005875; C:GO:0005876; C:GO:0030496; C:GO:0036064; C:GO:0043005; C:GO:0055028; C:GO:0097542	P:mitotic cytokinesis; P:cardiac septum development; P:epithelial cilium movement involved in extracellular fluid movement; P:anterograde axonal transport; P:regulation of gibberellic acid mediated signaling pathway; P:cellulose microfibril organization; P:ventricular system development; P:corpus callosum development; P:aorta development; P:regulation of cell population proliferation; P:negative regulation of smoothened signaling pathway; P:positive regulation of smoothened signaling pathway; P:positive regulation of DNA-templated transcription; P:mitotic spindle midzone assembly; P:cilium assembly; P:coronary vasculature development; F:plus-end-directed microtubule motor activity; F:identical protein binding; F:sequence-specific DNA binding; F:ankyrin repeat binding; C:nucleoplasm; C:cytosol; C:microtubule associated complex; C:spindle microtubule; C:midbody; C:ciliary basal body; C:neuron projection; C:cortical microtubule; C:ciliary tip	EC:5.6.1.3	Plus-end-directed kinesin ATPase	NA							0	69.39
TRINITY_DN1626_c0_g1	64.5275	-0.0127556	1		64.5275	-1.50928	0.00024951	sig	64.5275	-0.862612	0.113095																histone-lysine N-methyltransferase EHMT2-like, transcript variant X3	Amil_v2.1	CM024249.1	6.43e-36	68.08
TRINITY_DN5821_c0_g1	16.6504	1.04358	1		16.6504	-1.50889	0.0264893	sig	16.6504	-0.278142	0.993089																biotin--protein ligase-like, transcript variant X1	ofav_dov_v1	MZGG01000167.1	4.85e-23	65.4
TRINITY_DN12413_c0_g1	36.9367	-0.694811	1		36.9367	-1.50841	0.0403005	sig	36.9367	-0.0402901	1		Hnrnpl	Heterogeneous nuclear ribonucleoprotein L OS		2.68e-13	60.62	15	P:GO:0000381; P:GO:0007623; P:GO:0033120; P:GO:0034198; P:GO:0045727; P:GO:0048025; P:GO:1901652; F:GO:0003730; F:GO:0005515; F:GO:1990715; C:GO:0032991; C:GO:0035770; C:GO:0045120; C:GO:0045202; C:GO:0048471	P:regulation of alternative mRNA splicing, via spliceosome; P:circadian rhythm; P:positive regulation of RNA splicing; P:cellular response to amino acid starvation; P:positive regulation of translation; P:negative regulation of mRNA splicing, via spliceosome; P:response to peptide; F:mRNA 3'-UTR binding; F:protein binding; F:mRNA CDS binding; C:protein-containing complex; C:ribonucleoprotein granule; C:pronucleus; C:synapse; C:perinuclear region of cytoplasm	NA	NA	NA							3.73e-49	76.41
TRINITY_DN12696_c0_g1	4195.98	0.0866307	1		4195.98	-1.50739	4.01e-06	sig	4195.98	-0.733464	0.126359		1	Superoxide dismutase [Cu-Zn] OS		1.55e-16	77.26	55	P:GO:0001508; P:GO:0001541; P:GO:0001819; P:GO:0001895; P:GO:0002262; P:GO:0006749; P:GO:0006879; P:GO:0007283; P:GO:0007566; P:GO:0007605; P:GO:0007626; P:GO:0008217; P:GO:0008340; P:GO:0009408; P:GO:0019226; P:GO:0019430; P:GO:0032287; P:GO:0040014; P:GO:0040028; P:GO:0042542; P:GO:0042554; P:GO:0043085; P:GO:0043410; P:GO:0043524; P:GO:0045471; P:GO:0045541; P:GO:0045859; P:GO:0046716; P:GO:0048167; P:GO:0048678; P:GO:0050665; P:GO:0051881; P:GO:0060047; P:GO:0060052; P:GO:0060087; P:GO:0060088; P:GO:0060378; P:GO:0098930; P:GO:1903146; P:GO:2000331; F:GO:0004784; F:GO:0005507; F:GO:0008270; F:GO:0030346; F:GO:0042803; F:GO:0051087; C:GO:0005634; C:GO:0005758; C:GO:0005777; C:GO:0005829; C:GO:0005886; C:GO:0031410; C:GO:0032839; C:GO:0032991; C:GO:0043025	P:action potential; P:ovarian follicle development; P:positive regulation of cytokine production; P:retina homeostasis; P:myeloid cell homeostasis; P:glutathione metabolic process; P:intracellular iron ion homeostasis; P:spermatogenesis; P:embryo implantation; P:sensory perception of sound; P:locomotory behavior; P:regulation of blood pressure; P:determination of adult lifespan; P:response to heat; P:transmission of nerve impulse; P:removal of superoxide radicals; P:peripheral nervous system myelin maintenance; P:regulation of multicellular organism growth; P:regulation of vulval development; P:response to hydrogen peroxide; P:superoxide anion generation; P:positive regulation of catalytic activity; P:positive regulation of MAPK cascade; P:negative regulation of neuron apoptotic process; P:response to ethanol; P:negative regulation of cholesterol biosynthetic process; P:regulation of protein kinase activity; P:muscle cell cellular homeostasis; P:regulation of synaptic plasticity; P:response to axon injury; P:hydrogen peroxide biosynthetic process; P:regulation of mitochondrial membrane potential; P:heart contraction; P:neurofilament cytoskeleton organization; P:relaxation of vascular associated smooth muscle; P:auditory receptor cell stereocilium organization; P:regulation of brood size; P:axonal transport; P:regulation of autophagy of mitochondrion; P:regulation of terminal button organization; F:superoxide dismutase activity; F:copper ion binding; F:zinc ion binding; F:protein phosphatase 2B binding; F:protein homodimerization activity; F:protein-folding chaperone binding; C:nucleus; C:mitochondrial intermembrane space; C:peroxisome; C:cytosol; C:plasma membrane; C:cytoplasmic vesicle; C:dendrite cytoplasm; C:protein-containing complex; C:neuronal cell body	EC:1.15.1.1	Superoxide dismutase	NA				ribonuclease P protein subunit p14-like, transcript variant X1	DenGig_1.0	RSEI01000001.1	1.53e-25	75.72
TRINITY_DN328_c2_g1	52.7736	0.492441	1		52.7736	-1.50271	0.00202578	sig	52.7736	-0.615491	0.536893		mtbp	Mdm2-binding protein OS		7.28e-14	44.98	1	P:GO:0050794	P:regulation of cellular process	NA	NA	NA				protein NLRC5-like	DenGig_1.0	RSEI01001251.1	1.42e-43	72.98
TRINITY_DN3752_c0_g1	2198.11	0.0860285	1		2198.11	-1.50247	0.00870372	sig	2198.11	-1.27426	0.073277		1	Luciferin-binding protein OS		4.59e-57	55.24	6	P:GO:0007165; P:GO:0008544; P:GO:1990830; F:GO:0005509; C:GO:0005576; C:GO:1904813	P:signal transduction; P:epidermis development; P:cellular response to leukemia inhibitory factor; F:calcium ion binding; C:extracellular region; C:ficolin-1-rich granule lumen	NA	NA	NA				phosphoenolpyruvate carboxykinase [GTP], mitochondrial-like, transcript variant X2	ofav_dov_v1	MZGG01001198.1	6.61e-21	81.9
TRINITY_DN626_c0_g2	201.79	0.458077	1		201.79	-1.48841	1.95e-05	sig	201.79	-0.731052	0.152988		AADACL2	Arylacetamide deacetylase-like 2 OS		1.13e-38	46.39	6	P:GO:0006629; P:GO:0009987; P:GO:0050789; F:GO:0052689; C:GO:0005783; C:GO:0016020	P:lipid metabolic process; P:cellular process; P:regulation of biological process; F:carboxylic ester hydrolase activity; C:endoplasmic reticulum; C:membrane	EC:3.1.1	Acting on ester bonds	NA				ubiquitin-40S ribosomal protein S27a, transcript variant X2	ASM370409v1	RCHS01002306.1	4.16e-21	72.28
TRINITY_DN5870_c0_g1	73.6233	-0.209603	1		73.6233	-1.48359	0.0283676	sig	73.6233	-1.40072	0.104129																actin, cytoplasmic, transcript variant X3	Stylophora_pistillata_v1	LSMT01000234.1
TRINITY_DN4876_c0_g1	40.2482	0.983645	1		40.2482	-1.48276	0.0181629	sig	40.2482	-0.401338	0.927633		BLM	RecQ-like DNA helicase BLM OS		0	58.05	77	P:GO:0000079; P:GO:0000712; P:GO:0000722; P:GO:0000731; P:GO:0000732; P:GO:0006268; P:GO:0006301; P:GO:0006303; P:GO:0007095; P:GO:0007534; P:GO:0008340; P:GO:0010165; P:GO:0010520; P:GO:0010705; P:GO:0010947; P:GO:0031573; P:GO:0031860; P:GO:0032201; P:GO:0033092; P:GO:0042631; P:GO:0043007; P:GO:0044806; P:GO:0045003; P:GO:0045893; P:GO:0045950; P:GO:0046632; P:GO:0046641; P:GO:0051260; P:GO:0051307; P:GO:0051782; P:GO:0061820; P:GO:0070244; P:GO:0070417; P:GO:0070914; P:GO:0071140; P:GO:0071215; P:GO:0071466; P:GO:0071479; P:GO:0072711; P:GO:0072757; P:GO:0090329; P:GO:0090656; P:GO:1901291; P:GO:1901655; P:GO:1903221; P:GO:1904157; P:GO:1905168; P:GO:1990414; P:GO:1990918; F:GO:0000400; F:GO:0000403; F:GO:0000405; F:GO:0002039; F:GO:0005524; F:GO:0008270; F:GO:0009378; F:GO:0016818; F:GO:0019899; F:GO:0042803; F:GO:0043138; F:GO:0061749; F:GO:0061821; F:GO:0061849; F:GO:0140677; F:GO:1905773; F:GO:1990814; C:GO:0000781; C:GO:0000800; C:GO:0001673; C:GO:0005657; C:GO:0005730; C:GO:0005829; C:GO:0016363; C:GO:0016605; C:GO:0031422; C:GO:0035861; C:GO:0045120	P:regulation of cyclin-dependent protein serine/threonine kinase activity; P:resolution of meiotic recombination intermediates; P:telomere maintenance via recombination; P:DNA synthesis involved in DNA repair; P:strand displacement; P:DNA unwinding involved in DNA replication; P:postreplication repair; P:double-strand break repair via nonhomologous end joining; P:mitotic G2 DNA damage checkpoint signaling; P:gene conversion at mating-type locus; P:determination of adult lifespan; P:response to X-ray; P:regulation of reciprocal meiotic recombination; P:meiotic DNA double-strand break processing involved in reciprocal meiotic recombination; P:negative regulation of meiotic joint molecule formation; P:mitotic intra-S DNA damage checkpoint signaling; P:telomeric 3' overhang formation; P:telomere maintenance via semi-conservative replication; P:positive regulation of immature T cell proliferation in thymus; P:cellular response to water deprivation; P:maintenance of rDNA; P:G-quadruplex DNA unwinding; P:double-strand break repair via synthesis-dependent strand annealing; P:positive regulation of DNA-templated transcription; P:negative regulation of mitotic recombination; P:alpha-beta T cell differentiation; P:positive regulation of alpha-beta T cell proliferation; P:protein homooligomerization; P:meiotic chromosome separation; P:negative regulation of cell division; P:telomeric D-loop disassembly; P:negative regulation of thymocyte apoptotic process; P:cellular response to cold; P:UV-damage excision repair; P:resolution of mitotic recombination intermediates; P:cellular response to abscisic acid stimulus; P:cellular response to xenobiotic stimulus; P:cellular response to ionizing radiation; P:cellular response to hydroxyurea; P:cellular response to camptothecin; P:regulation of DNA-templated DNA replication; P:t-circle formation; P:negative regulation of double-strand break repair via single-strand annealing; P:cellular response to ketone; P:regulation of mitotic recombination-dependent replication fork processing; P:DN4 thymocyte differentiation; P:positive regulation of double-strand break repair via homologous recombination; P:replication-born double-strand break repair via sister chromatid exchange; P:double-strand break repair involved in meiotic recombination; F:four-way junction DNA binding; F:Y-form DNA binding; F:bubble DNA binding; F:p53 binding; F:ATP binding; F:zinc ion binding; F:four-way junction helicase activity; F:hydrolase activity, acting on acid anhydrides, in phosphorus-containing anhydrides; F:enzyme binding; F:protein homodimerization activity; F:3'-5' DNA helicase activity; F:forked DNA-dependent helicase activity; F:telomeric D-loop binding; F:telomeric G-quadruplex DNA binding; F:molecular function activator activity; F:8-hydroxy-2'-deoxyguanosine DNA binding; F:DNA/DNA annealing activity; C:chromosome, telomeric region; C:lateral element; C:male germ cell nucleus; C:replication fork; C:nucleolus; C:cytosol; C:nuclear matrix; C:PML body; C:RecQ family helicase-topoisomerase III complex; C:site of double-strand break; C:pronucleus	EC:3.6.1; EC:5.6.2.4	Acting on acid anhydrides; n/a	NA				fibroblast growth factor receptor 4-like, transcript variant X4	Amil_v2.1	JACAWQ010000067.1	0	73.5
TRINITY_DN1345_c0_g1	744.959	0.240228	1		744.959	-1.47617	0.00556676	sig	744.959	-0.903275	0.272072		1	Glutamyl aminopeptidase OS		2.72e-19	53.26	24	P:GO:0001525; P:GO:0003081; P:GO:0008283; P:GO:0009790; P:GO:0016477; P:GO:0016485; P:GO:0019882; P:GO:0032835; P:GO:0043171; P:GO:0050794; P:GO:0051094; P:GO:0051239; P:GO:0051321; P:GO:2000241; F:GO:0005126; F:GO:0042277; F:GO:0070006; C:GO:0000922; C:GO:0005694; C:GO:0005783; C:GO:0009897; C:GO:0016324; C:GO:0031410; C:GO:0031526	P:angiogenesis; P:regulation of systemic arterial blood pressure by renin-angiotensin; P:cell population proliferation; P:embryo development; P:cell migration; P:protein processing; P:antigen processing and presentation; P:glomerulus development; P:peptide catabolic process; P:regulation of cellular process; P:positive regulation of developmental process; P:regulation of multicellular organismal process; P:meiotic cell cycle; P:regulation of reproductive process; F:cytokine receptor binding; F:peptide binding; F:metalloaminopeptidase activity; C:spindle pole; C:chromosome; C:endoplasmic reticulum; C:external side of plasma membrane; C:apical plasma membrane; C:cytoplasmic vesicle; C:brush border membrane	EC:3.4.11	Acting on peptide bonds (peptidases)	NA				lysosome membrane protein 2-like	DenGig_1.0	RSEI01000661.1	1.26e-10	71.87
TRINITY_DN13028_c0_g1	177.826	1.21162	1		177.826	-1.47384	0.039922	sig	177.826	-0.30594	0.991729																			3.02e-55	74.37
TRINITY_DN116_c0_g1	385.245	0.574375	1		385.245	-1.47229	0.0485877	sig	385.245	-0.254333	1																proton-coupled amino acid transporter 1-like, transcript variant X1	DenGig_1.0	RSEI01000833.1
TRINITY_DN1687_c1_g2	90.9126	-0.173595	1		90.9126	-1.46613	0.0223566	sig	90.9126	-0.476697	0.876947																heat shock cognate 71 kDa protein-like	ofav_dov_v1	MZGG01000516.1	0	67.94
TRINITY_DN16993_c1_g1	69.9499	-0.0384441	1		69.9499	-1.46036	0.0140958	sig	69.9499	-0.76973	0.444648																protein LSM14 homolog B-B-like	DenGig_1.0	RSEI01000247.1
TRINITY_DN34188_c0_g1	299.669	0.295006	1		299.669	-1.46009	0.0341365	sig	299.669	-0.128185	1		Pnpo	Pyridoxine-5'-phosphate oxidase OS		3.98e-83	66.37	17	P:GO:0002168; P:GO:0006357; P:GO:0006734; P:GO:0006739; P:GO:0008614; P:GO:0009725; P:GO:0042818; P:GO:0042823; F:GO:0004733; F:GO:0010181; F:GO:0030170; F:GO:0042803; F:GO:0052856; F:GO:0052857; C:GO:0005739; C:GO:0005829; C:GO:0009507	P:instar larval development; P:regulation of transcription by RNA polymerase II; P:NADH metabolic process; P:NADP metabolic process; P:pyridoxine metabolic process; P:response to hormone; P:pyridoxamine metabolic process; P:pyridoxal phosphate biosynthetic process; F:pyridoxamine phosphate oxidase activity; F:FMN binding; F:pyridoxal phosphate binding; F:protein homodimerization activity; F:NADHX epimerase activity; F:NADPHX epimerase activity; C:mitochondrion; C:cytosol; C:chloroplast	EC:5.1.99.6; EC:1.4.3.5	NAD(P)H-hydrate epimerase; Pyridoxal 5'-phosphate synthase	NA							2.34e-104	68.19
TRINITY_DN2771_c0_g4	114.47	0.990972	1		114.47	-1.45237	0.0085856	sig	114.47	-0.146833	1		ccnf	Cyclin-F OS		4.49e-96	54.38	33	P:GO:0000320; P:GO:0001890; P:GO:0003006; P:GO:0006869; P:GO:0009743; P:GO:0010269; P:GO:0010311; P:GO:0010826; P:GO:0016567; P:GO:0019433; P:GO:0031146; P:GO:0032355; P:GO:0032496; P:GO:0042023; P:GO:0042157; P:GO:0044839; P:GO:0048232; P:GO:0071356; P:GO:0071379; P:GO:0140013; P:GO:2000123; F:GO:0005515; F:GO:0010997; C:GO:0005634; C:GO:0005737; C:GO:0005813; C:GO:0005814; C:GO:0019005; C:GO:0030054; C:GO:0031983; C:GO:0034361; C:GO:0034362; C:GO:0034364	P:re-entry into mitotic cell cycle; P:placenta development; P:developmental process involved in reproduction; P:lipid transport; P:response to carbohydrate; P:response to selenium ion; P:lateral root formation; P:negative regulation of centrosome duplication; P:protein ubiquitination; P:triglyceride catabolic process; P:SCF-dependent proteasomal ubiquitin-dependent protein catabolic process; P:response to estradiol; P:response to lipopolysaccharide; P:DNA endoreduplication; P:lipoprotein metabolic process; P:cell cycle G2/M phase transition; P:male gamete generation; P:cellular response to tumor necrosis factor; P:cellular response to prostaglandin stimulus; P:meiotic nuclear division; P:positive regulation of stomatal complex development; F:protein binding; F:anaphase-promoting complex binding; C:nucleus; C:cytoplasm; C:centrosome; C:centriole; C:SCF ubiquitin ligase complex; C:cell junction; C:vesicle lumen; C:very-low-density lipoprotein particle; C:low-density lipoprotein particle; C:high-density lipoprotein particle	NA	NA	NA				zinc finger protein 271-like	DenGig_1.0	RSEI01001241.1	1.35e-169	72.22
TRINITY_DN3530_c0_g1	226.775	0.395084	1		226.775	-1.4523	3.04e-09	sig	226.775	0.00735827	1		ULK4	Serine/threonine-protein kinase ULK4 OS		0	52.05	38	P:GO:0000914; P:GO:0006914; P:GO:0007276; P:GO:0008589; P:GO:0009556; P:GO:0009605; P:GO:0010245; P:GO:0010342; P:GO:0010975; P:GO:0016310; P:GO:0021591; P:GO:0022010; P:GO:0022038; P:GO:0030534; P:GO:0032053; P:GO:0035082; P:GO:0035176; P:GO:0036445; P:GO:0044458; P:GO:0046328; P:GO:0048522; P:GO:0048523; P:GO:0051090; P:GO:0051649; P:GO:0090036; P:GO:0090660; P:GO:0097154; P:GO:0150076; P:GO:1900744; P:GO:2001222; F:GO:0004674; F:GO:0008017; F:GO:0043167; C:GO:0005819; C:GO:0005874; C:GO:0009524; C:GO:0009574; C:GO:0043231	P:phragmoplast assembly; P:autophagy; P:gamete generation; P:regulation of smoothened signaling pathway; P:microsporogenesis; P:response to external stimulus; P:radial microtubular system formation; P:endosperm cellularization; P:regulation of neuron projection development; P:phosphorylation; P:ventricular system development; P:central nervous system myelination; P:corpus callosum development; P:adult behavior; P:ciliary basal body organization; P:axoneme assembly; P:social behavior; P:neuronal stem cell division; P:motile cilium assembly; P:regulation of JNK cascade; P:positive regulation of cellular process; P:negative regulation of cellular process; P:regulation of DNA-binding transcription factor activity; P:establishment of localization in cell; P:regulation of protein kinase C signaling; P:cerebrospinal fluid circulation; P:GABAergic neuron differentiation; P:neuroinflammatory response; P:regulation of p38MAPK cascade; P:regulation of neuron migration; F:protein serine/threonine kinase activity; F:microtubule binding; F:ion binding; C:spindle; C:microtubule; C:phragmoplast; C:preprophase band; C:intracellular membrane-bounded organelle	EC:2.7.11.1	Non-specific serine/threonine protein kinase	NA							4.17e-160	67.71
TRINITY_DN1882_c0_g1	427.372	-0.636185	1		427.372	-1.45145	0.00780471	sig	427.372	-0.878261	0.316621		Glipr2	Golgi-associated plant pathogenesis-related protein 1 OS		2.48e-24	49.73	16	P:GO:0006952; P:GO:0010033; P:GO:0010634; P:GO:0010718; P:GO:0015908; P:GO:0015918; P:GO:0051707; P:GO:0070374; P:GO:1901700; F:GO:0000287; F:GO:0005504; F:GO:0015485; F:GO:0042803; C:GO:0000139; C:GO:0009277; C:GO:1903561	P:defense response; P:response to organic substance; P:positive regulation of epithelial cell migration; P:positive regulation of epithelial to mesenchymal transition; P:fatty acid transport; P:sterol transport; P:response to other organism; P:positive regulation of ERK1 and ERK2 cascade; P:response to oxygen-containing compound; F:magnesium ion binding; F:fatty acid binding; F:cholesterol binding; F:protein homodimerization activity; C:Golgi membrane; C:fungal-type cell wall; C:extracellular vesicle	NA	NA	NA				RRP12-like protein	DenGig_1.0	RSEI01001074.1	6.38e-47	70.3
TRINITY_DN13947_c0_g1	2615.85	0.148792	1		2615.85	-1.45012	1.86e-05	sig	2615.85	-0.743583	0.13228		QDPR	Dihydropteridine reductase OS		1.12e-95	69.34	15	P:GO:0001889; P:GO:0006559; P:GO:0006729; P:GO:0006979; P:GO:0010044; P:GO:0010288; P:GO:0033762; P:GO:0051066; P:GO:0071466; F:GO:0004155; F:GO:0009055; F:GO:0042802; F:GO:0070402; F:GO:0070404; C:GO:0005829	P:liver development; P:L-phenylalanine catabolic process; P:tetrahydrobiopterin biosynthetic process; P:response to oxidative stress; P:response to aluminum ion; P:response to lead ion; P:response to glucagon; P:dihydrobiopterin metabolic process; P:cellular response to xenobiotic stimulus; F:6,7-dihydropteridine reductase activity; F:electron transfer activity; F:identical protein binding; F:NADPH binding; F:NADH binding; C:cytosol	EC:1.5.1.34	6,7-dihydropteridine reductase	NA				uncharacterized LOC114518928, transcript variant X1	DenGig_1.0	RSEI01000498.1	2.99e-153	73.55
TRINITY_DN41177_c0_g1	35.9434	-0.367141	1		35.9434	-1.44832	0.0199673	sig	35.9434	-0.914982	0.290331		FER	Tyrosine-protein kinase Fer OS		4.3e-86	59.2	65	P:GO:0001578; P:GO:0001932; P:GO:0003002; P:GO:0006935; P:GO:0007098; P:GO:0007260; P:GO:0007281; P:GO:0007394; P:GO:0007411; P:GO:0007631; P:GO:0008286; P:GO:0009791; P:GO:0009798; P:GO:0009887; P:GO:0009968; P:GO:0010591; P:GO:0010762; P:GO:0010976; P:GO:0030155; P:GO:0030335; P:GO:0030838; P:GO:0031116; P:GO:0032496; P:GO:0033007; P:GO:0034333; P:GO:0034446; P:GO:0034614; P:GO:0035426; P:GO:0036006; P:GO:0036119; P:GO:0038095; P:GO:0038109; P:GO:0042058; P:GO:0043304; P:GO:0044331; P:GO:0045657; P:GO:0046664; P:GO:0046777; P:GO:0048008; P:GO:0050904; P:GO:0051017; P:GO:0051092; P:GO:0051897; P:GO:0060009; P:GO:0070102; P:GO:0071305; P:GO:0072520; P:GO:0098542; P:GO:0120179; F:GO:0004715; F:GO:0005154; F:GO:0008017; F:GO:0008157; F:GO:0034987; F:GO:0035091; C:GO:0000785; C:GO:0005634; C:GO:0005829; C:GO:0005912; C:GO:0005925; C:GO:0015629; C:GO:0015630; C:GO:0030027; C:GO:0031234; C:GO:0031410	P:microtubule bundle formation; P:regulation of protein phosphorylation; P:regionalization; P:chemotaxis; P:centrosome cycle; P:tyrosine phosphorylation of STAT protein; P:germ cell development; P:dorsal closure, elongation of leading edge cells; P:axon guidance; P:feeding behavior; P:insulin receptor signaling pathway; P:post-embryonic development; P:axis specification; P:animal organ morphogenesis; P:negative regulation of signal transduction; P:regulation of lamellipodium assembly; P:regulation of fibroblast migration; P:positive regulation of neuron projection development; P:regulation of cell adhesion; P:positive regulation of cell migration; P:positive regulation of actin filament polymerization; P:positive regulation of microtubule polymerization; P:response to lipopolysaccharide; P:negative regulation of mast cell activation involved in immune response; P:adherens junction assembly; P:substrate adhesion-dependent cell spreading; P:cellular response to reactive oxygen species; P:extracellular matrix-cell signaling; P:cellular response to macrophage colony-stimulating factor stimulus; P:response to platelet-derived growth factor; P:Fc-epsilon receptor signaling pathway; P:Kit signaling pathway; P:regulation of epidermal growth factor receptor signaling pathway; P:regulation of mast cell degranulation; P:cell-cell adhesion mediated by cadherin; P:positive regulation of monocyte differentiation; P:dorsal closure, amnioserosa morphology change; P:protein autophosphorylation; P:platelet-derived growth factor receptor signaling pathway; P:diapedesis; P:actin filament bundle assembly; P:positive regulation of NF-kappaB transcription factor activity; P:positive regulation of phosphatidylinositol 3-kinase/protein kinase B signal transduction; P:Sertoli cell development; P:interleukin-6-mediated signaling pathway; P:cellular response to vitamin D; P:seminiferous tubule development; P:defense response to other organism; P:adherens junction disassembly; F:non-membrane spanning protein tyrosine kinase activity; F:epidermal growth factor receptor binding; F:microtubule binding; F:protein phosphatase 1 binding; F:immunoglobulin receptor binding; F:phosphatidylinositol binding; C:chromatin; C:nucleus; C:cytosol; C:adherens junction; C:focal adhesion; C:actin cytoskeleton; C:microtubule cytoskeleton; C:lamellipodium; C:extrinsic component of cytoplasmic side of plasma membrane; C:cytoplasmic vesicle	EC:2.7.10.2	Non-specific protein-tyrosine kinase	NA				plastin-2-like	ASM370409v1	RCHS01002836.1	5.15e-14	73.76
TRINITY_DN6781_c5_g1	49.7419	-1.12783	1		49.7419	-1.44401	0.0145647	sig	49.7419	-0.392889	0.928806																zinc finger protein 883-like, transcript variant X2	DenGig_1.0	RSEI01001159.1
TRINITY_DN2441_c0_g1	319.309	-0.414911	1		319.309	-1.44212	0.0315688	sig	319.309	-0.700199	0.664793
TRINITY_DN981_c1_g1	122.901	-1.10901	1		122.901	-1.43728	0.0258421	sig	122.901	-1.13294	0.198283																interferon-induced very large GTPase 1-like, transcript variant X2	DenGig_1.0	RSEI01000677.1
TRINITY_DN8313_c0_g1	293.557	0.484157	1		293.557	-1.43656	0.0106878	sig	293.557	-0.589088	0.684855		POLR3H	DNA-directed RNA polymerase III subunit RPC8 OS		3.41e-95	56.99	18	P:GO:0000956; P:GO:0006366; P:GO:0006384; P:GO:0006386; P:GO:0006417; P:GO:0042797; P:GO:0045087; P:GO:0051607; P:GO:0061014; F:GO:0001056; F:GO:0003677; F:GO:0005515; C:GO:0000785; C:GO:0005654; C:GO:0005666; C:GO:0005813; C:GO:0005829; C:GO:0031090	P:nuclear-transcribed mRNA catabolic process; P:transcription by RNA polymerase II; P:transcription initiation at RNA polymerase III promoter; P:termination of RNA polymerase III transcription; P:regulation of translation; P:tRNA transcription by RNA polymerase III; P:innate immune response; P:defense response to virus; P:positive regulation of mRNA catabolic process; F:RNA polymerase III activity; F:DNA binding; F:protein binding; C:chromatin; C:nucleoplasm; C:RNA polymerase III complex; C:centrosome; C:cytosol; C:organelle membrane	EC:2.7.7.6	DNA-directed RNA polymerase	NA				neo-calmodulin-like, transcript variant X4	Stylophora_pistillata_v1	LSMT01000362.1	3.27e-139	73.72
TRINITY_DN24530_c0_g1	5377.86	0.399711	1		5377.86	-1.43455	0.026519	sig	5377.86	-0.802484	0.531504																uncharacterized protein C6orf106 homolog, transcript variant X1	DenGig_1.0	RSEI01000345.1
TRINITY_DN16713_c0_g1	309.854	0.6122	1		309.854	-1.42436	0.039968	sig	309.854	-0.566497	0.811763		ARSL	Arylsulfatase L OS		1.37e-59	65.44	25	P:GO:0001501; P:GO:0006706; P:GO:0006790; P:GO:0007339; P:GO:0007611; P:GO:0008284; P:GO:0008544; P:GO:0009268; P:GO:0014070; P:GO:0043434; P:GO:0043588; P:GO:0043627; F:GO:0004065; F:GO:0004773; F:GO:0005509; F:GO:0005515; F:GO:0033889; C:GO:0005615; C:GO:0005635; C:GO:0005764; C:GO:0005768; C:GO:0005788; C:GO:0005789; C:GO:0005794; C:GO:0005886	P:skeletal system development; P:steroid catabolic process; P:sulfur compound metabolic process; P:binding of sperm to zona pellucida; P:learning or memory; P:positive regulation of cell population proliferation; P:epidermis development; P:response to pH; P:response to organic cyclic compound; P:response to peptide hormone; P:skin development; P:response to estrogen; F:arylsulfatase activity; F:steryl-sulfatase activity; F:calcium ion binding; F:protein binding; F:N-sulfoglucosamine-3-sulfatase activity; C:extracellular space; C:nuclear envelope; C:lysosome; C:endosome; C:endoplasmic reticulum lumen; C:endoplasmic reticulum membrane; C:Golgi apparatus; C:plasma membrane	EC:3.1.6.15; EC:3.1.6.2	N-sulfoglucosamine-3-sulfatase; Steryl-sulfatase	NA				septin-2-like, transcript variant X2	Stylophora_pistillata_v1	LSMT01000032.1	8.18e-65	69.81
TRINITY_DN37462_c0_g2	22.6337	0.762446	1		22.6337	-1.42297	0.00750332	sig	22.6337	-0.0243745	1		CTC1	CST complex subunit CTC1 OS		3.85e-14	41.14	7	P:GO:0032501; P:GO:0044237; P:GO:0048856; P:GO:0050794; P:GO:0051276; F:GO:0003677; C:GO:0043229	P:multicellular organismal process; P:cellular metabolic process; P:anatomical structure development; P:regulation of cellular process; P:chromosome organization; F:DNA binding; C:intracellular organelle	NA	NA	NA				uncharacterized LOC114521988, transcript variant X1	DenGig_1.0	RSEI01000249.1	2.06e-10	70
TRINITY_DN5497_c0_g1	158.163	0.834261	1		158.163	-1.42282	0.00698715	sig	158.163	-0.941928	0.2252		Ipo9	Importin-9 OS		0	47.27	10	P:GO:0006606; P:GO:0031144; P:GO:0042254; P:GO:0050821; F:GO:0031267; F:GO:0042393; F:GO:0061608; F:GO:0140713; C:GO:0005635; C:GO:0005829	P:protein import into nucleus; P:proteasome localization; P:ribosome biogenesis; P:protein stabilization; F:small GTPase binding; F:histone binding; F:nuclear import signal receptor activity; F:histone chaperone activity; C:nuclear envelope; C:cytosol	NA	NA	NA				chromobox protein homolog 1-like	DenGig_1.0	RSEI01000661.1	0	70.87
TRINITY_DN8024_c0_g1	407.362	-0.376445	1		407.362	-1.41665	0.0482596	sig	407.362	0.200875	1																isocitrate dehydrogenase [NADP] cytoplasmic-like	Stylophora_pistillata_v1	LSMT01000372.1
TRINITY_DN13063_c0_g1	125.306	-0.139125	1		125.306	-1.41514	0.0144376	sig	125.306	-0.155391	1																uncharacterized LOC114528629	DenGig_1.0	RSEI01001243.1
TRINITY_DN231_c1_g1	652.897	0.551339	1		652.897	-1.41434	0.0274789	sig	652.897	-0.570491	0.778036																leucine-rich melanocyte differentiation-associated protein-like	DenGig_1.0	RSEI01000502.1
TRINITY_DN1345_c0_g2	111.051	-0.261315	1		111.051	-1.41276	0.035075	sig	111.051	0.115692	1		X-element\ORF2	Probable RNA-directed DNA polymerase from transposon X-element OS		8.37e-07	53.73	2	P:GO:0006259; F:GO:0016740	P:DNA metabolic process; F:transferase activity	EC:2	Transferases	NA				cytosolic non-specific dipeptidase-like	DenGig_1.0	RSEI01000247.1	2.37e-06	76
TRINITY_DN28609_c0_g1	189.238	0.266842	1		189.238	-1.40999	0.000367837	sig	189.238	-0.227116	0.965394		Fbxw7	F-box/WD repeat-containing protein 7 OS		6.9e-20	46.17	17	P:GO:0006355; P:GO:0007399; P:GO:0009966; P:GO:0010564; P:GO:0030154; P:GO:0031327; P:GO:0031328; P:GO:0044283; P:GO:0048513; P:GO:0051128; P:GO:1901875; P:GO:2000026; F:GO:0005515; C:GO:0000123; C:GO:0005737; C:GO:0035097; C:GO:0042995	P:regulation of DNA-templated transcription; P:nervous system development; P:regulation of signal transduction; P:regulation of cell cycle process; P:cell differentiation; P:negative regulation of cellular biosynthetic process; P:positive regulation of cellular biosynthetic process; P:small molecule biosynthetic process; P:animal organ development; P:regulation of cellular component organization; P:positive regulation of post-translational protein modification; P:regulation of multicellular organismal development; F:protein binding; C:histone acetyltransferase complex; C:cytoplasm; C:histone methyltransferase complex; C:cell projection	NA	NA	NA				frizzled-5-like	Amil_v2.1	JACAWQ010000186.1	1.96e-05	89.74
TRINITY_DN28418_c0_g4	92.0119	0.745801	1		92.0119	-1.40799	0.000327152	sig	92.0119	-0.667851	0.311444		RTN4IP1	Reticulon-4-interacting protein 1, mitochondrial OS		9.48e-92	49.4	16	P:GO:0000303; P:GO:0009411; P:GO:0009792; P:GO:0010842; P:GO:0032504; P:GO:0040010; P:GO:0040014; P:GO:0042462; P:GO:0045087; P:GO:0050773; P:GO:0050829; P:GO:0070482; F:GO:0005515; F:GO:0016628; C:GO:0005741; C:GO:0009536	P:response to superoxide; P:response to UV; P:embryo development ending in birth or egg hatching; P:retina layer formation; P:multicellular organism reproduction; P:positive regulation of growth rate; P:regulation of multicellular organism growth; P:eye photoreceptor cell development; P:innate immune response; P:regulation of dendrite development; P:defense response to Gram-negative bacterium; P:response to oxygen levels; F:protein binding; F:oxidoreductase activity, acting on the CH-CH group of donors, NAD or NADP as acceptor; C:mitochondrial outer membrane; C:plastid	EC:1.3.1	Acting on the CH-CH group of donors	NA				pre-mRNA-splicing factor cwf2-like	DenGig_1.0	RSEI01001017.1	8.19e-49	68.01
TRINITY_DN13363_c0_g2	74.97	-0.106668	1		74.97	-1.40522	0.00743006	sig	74.97	-0.764687	0.367018																E3 ubiquitin-protein ligase rnf213-alpha-like, transcript variant X2	Stylophora_pistillata_v1	LSMT01000256.1	8.95e-101	74.94
TRINITY_DN3078_c2_g2	1035.08	-0.338467	1		1035.08	-1.40271	0.013692	sig	1035.08	-1.23517	0.0781946		1	Collagen alpha chain (Fragment) OS		6.62e-29	55.34	38	P:GO:0001503; P:GO:0001568; P:GO:0006950; P:GO:0007167; P:GO:0007584; P:GO:0007601; P:GO:0009314; P:GO:0009612; P:GO:0010467; P:GO:0014070; P:GO:0021987; P:GO:0030154; P:GO:0030199; P:GO:0030334; P:GO:0033993; P:GO:0034097; P:GO:0035108; P:GO:0035295; P:GO:0043588; P:GO:0048522; P:GO:0048523; P:GO:0048583; P:GO:0048589; P:GO:0048646; P:GO:0048839; P:GO:0060272; P:GO:0060351; P:GO:0071375; P:GO:0071496; P:GO:0071560; P:GO:0071774; P:GO:1902617; F:GO:0005201; F:GO:0042289; F:GO:0043394; C:GO:0005576; C:GO:0005585; C:GO:0005737	P:ossification; P:blood vessel development; P:response to stress; P:enzyme-linked receptor protein signaling pathway; P:response to nutrient; P:visual perception; P:response to radiation; P:response to mechanical stimulus; P:gene expression; P:response to organic cyclic compound; P:cerebral cortex development; P:cell differentiation; P:collagen fibril organization; P:regulation of cell migration; P:response to lipid; P:response to cytokine; P:limb morphogenesis; P:tube development; P:skin development; P:positive regulation of cellular process; P:negative regulation of cellular process; P:regulation of response to stimulus; P:developmental growth; P:anatomical structure formation involved in morphogenesis; P:inner ear development; P:embryonic skeletal joint morphogenesis; P:cartilage development involved in endochondral bone morphogenesis; P:cellular response to peptide hormone stimulus; P:cellular response to external stimulus; P:cellular response to transforming growth factor beta stimulus; P:response to fibroblast growth factor; P:response to fluoride; F:extracellular matrix structural constituent; F:MHC class II protein binding; F:proteoglycan binding; C:extracellular region; C:collagen type II trimer; C:cytoplasm	NA	NA	NA				histone lysine acetyltransferase CREBBP-like, transcript variant X4	Amil_v2.1	CM024253.1	9.65e-87	74.66
TRINITY_DN2855_c0_g2	35.8084	0.774244	1		35.8084	-1.39944	0.0313393	sig	35.8084	-0.299	0.985136		traf6	TNF receptor-associated factor 6 OS		2.9e-09	47.09	4	P:GO:0007165; P:GO:0051707; F:GO:0005488; C:GO:0110165	P:signal transduction; P:response to other organism; F:binding; C:cellular anatomical entity	NA	NA	NA				uncharacterized LOC114527436	DenGig_1.0	RSEI01000502.1	4.4e-148	68.23
TRINITY_DN5209_c0_g1	87.2864	-0.117335	1		87.2864	-1.39321	0.0193263	sig	87.2864	-0.76645	0.509058
TRINITY_DN9131_c0_g1	482.537	-0.198945	1		482.537	-1.39305	0.000123509	sig	482.537	-0.388804	0.712992																			9.99e-60	70.88
TRINITY_DN43153_c0_g1	53.1279	-0.696512	1		53.1279	-1.39283	0.0279135	sig	53.1279	-0.798976	0.483578		G2E3	G2/M phase-specific E3 ubiquitin-protein ligase OS		2.49e-09	48.99	3	F:GO:0005488; C:GO:0005737; C:GO:0043231	F:binding; C:cytoplasm; C:intracellular membrane-bounded organelle	NA	NA	NA
TRINITY_DN876_c3_g2	110.879	0.735406	1		110.879	-1.38978	0.0148562	sig	110.879	-0.59965	0.657681																metabotropic glutamate receptor 4-like	DenGig_1.0	RSEI01000833.1	1.2e-11	75.51
TRINITY_DN16270_c0_g1	499.372	0.70763	1		499.372	-1.38916	0.0119971	sig	499.372	-0.108943	1		SF3A2	Splicing factor 3A subunit 2 OS		2.02e-124	80.11	12	P:GO:0000389; P:GO:0010976; P:GO:1903241; F:GO:0003723; F:GO:0005515; F:GO:0008270; C:GO:0005686; C:GO:0005737; C:GO:0016607; C:GO:0071004; C:GO:0071005; C:GO:0071013	P:mRNA 3'-splice site recognition; P:positive regulation of neuron projection development; P:U2-type prespliceosome assembly; F:RNA binding; F:protein binding; F:zinc ion binding; C:U2 snRNP; C:cytoplasm; C:nuclear speck; C:U2-type prespliceosome; C:U2-type precatalytic spliceosome; C:catalytic step 2 spliceosome	NA	NA	NA				14-3-3-like protein 1	Amil_v2.1	JACAWQ010000107.1	1.77e-176	77.95
TRINITY_DN4048_c1_g1	184.164	0.112825	1		184.164	-1.38897	0.00969931	sig	184.164	-1.0455	0.137377		Lbr	Delta(14)-sterol reductase LBR OS		2.23e-115	59.09	16	P:GO:0006695; P:GO:0016129; P:GO:0030223; F:GO:0003677; F:GO:0005521; F:GO:0008139; F:GO:0050613; F:GO:0051087; F:GO:0070087; F:GO:0070402; C:GO:0005637; C:GO:0005643; C:GO:0005652; C:GO:0005789; C:GO:0005886; C:GO:0043235	P:cholesterol biosynthetic process; P:phytosteroid biosynthetic process; P:neutrophil differentiation; F:DNA binding; F:lamin binding; F:nuclear localization sequence binding; F:delta14-sterol reductase activity; F:protein-folding chaperone binding; F:chromo shadow domain binding; F:NADPH binding; C:nuclear inner membrane; C:nuclear pore; C:nuclear lamina; C:endoplasmic reticulum membrane; C:plasma membrane; C:receptor complex	EC:1.3.1.70	Delta(14)-sterol reductase	NA				kelch-like protein 4	DenGig_1.0	RSEI01000665.1	1.57e-89	72.2
TRINITY_DN2922_c0_g1	278.118	-0.0702512	1		278.118	-1.38545	0.0352101	sig	278.118	-0.930051	0.38862																			7.5e-13	79.31
TRINITY_DN2486_c0_g2	298.685	0.60877	1		298.685	-1.38441	0.0214692	sig	298.685	-0.324748	0.962442		Mfge8	Lactadherin OS		7.68e-19	53	83	P:GO:0001701; P:GO:0002021; P:GO:0006355; P:GO:0006468; P:GO:0006954; P:GO:0007005; P:GO:0007169; P:GO:0007409; P:GO:0007599; P:GO:0007625; P:GO:0008284; P:GO:0008306; P:GO:0009408; P:GO:0009410; P:GO:0009612; P:GO:0009642; P:GO:0009725; P:GO:0009893; P:GO:0014009; P:GO:0021692; P:GO:0021761; P:GO:0022010; P:GO:0031929; P:GO:0032229; P:GO:0035176; P:GO:0035264; P:GO:0042745; P:GO:0043491; P:GO:0044093; P:GO:0045163; P:GO:0045444; P:GO:0045475; P:GO:0048266; P:GO:0050793; P:GO:0050884; P:GO:0051130; P:GO:0060079; P:GO:0060996; P:GO:0061351; P:GO:0061744; P:GO:0070371; P:GO:0071205; P:GO:0071625; P:GO:0090659; P:GO:0097062; P:GO:0097106; P:GO:0097396; P:GO:0098529; P:GO:0098976; P:GO:0098977; P:GO:0099072; P:GO:0099558; P:GO:0099610; P:GO:0140059; P:GO:1901558; P:GO:1903053; P:GO:1904456; P:GO:1904457; P:GO:1904861; P:GO:1904862; P:GO:1905962; P:GO:1990403; P:GO:1990834; F:GO:0004714; F:GO:0008233; F:GO:0030165; F:GO:0044877; F:GO:0097159; F:GO:1901363; C:GO:0005576; C:GO:0008076; C:GO:0030141; C:GO:0030425; C:GO:0043025; C:GO:0043194; C:GO:0044224; C:GO:0044309; C:GO:0044853; C:GO:0048787; C:GO:0070013; C:GO:0098794; C:GO:0098982; C:GO:0150048	P:in utero embryonic development; P:response to dietary excess; P:regulation of DNA-templated transcription; P:protein phosphorylation; P:inflammatory response; P:mitochondrion organization; P:transmembrane receptor protein tyrosine kinase signaling pathway; P:axonogenesis; P:hemostasis; P:grooming behavior; P:positive regulation of cell population proliferation; P:associative learning; P:response to heat; P:response to xenobiotic stimulus; P:response to mechanical stimulus; P:response to light intensity; P:response to hormone; P:positive regulation of metabolic process; P:glial cell proliferation; P:cerebellar Purkinje cell layer morphogenesis; P:limbic system development; P:central nervous system myelination; P:TOR signaling; P:negative regulation of synaptic transmission, GABAergic; P:social behavior; P:multicellular organism growth; P:circadian sleep/wake cycle; P:phosphatidylinositol 3-kinase/protein kinase B signal transduction; P:positive regulation of molecular function; P:clustering of voltage-gated potassium channels; P:fat cell differentiation; P:locomotor rhythm; P:behavioral response to pain; P:regulation of developmental process; P:neuromuscular process controlling posture; P:positive regulation of cellular component organization; P:excitatory postsynaptic potential; P:dendritic spine development; P:neural precursor cell proliferation; P:motor behavior; P:ERK1 and ERK2 cascade; P:protein localization to juxtaparanode region of axon; P:vocalization behavior; P:walking behavior; P:dendritic spine maintenance; P:postsynaptic density organization; P:response to interleukin-17; P:neuromuscular junction development, skeletal muscle fiber; P:excitatory chemical synaptic transmission; P:inhibitory chemical synaptic transmission; P:regulation of postsynaptic membrane neurotransmitter receptor levels; P:maintenance of synapse structure; P:action potential initiation; P:dendrite arborization; P:response to metformin; P:regulation of extracellular matrix organization; P:negative regulation of neuronal action potential; P:positive regulation of neuronal action potential; P:excitatory synapse assembly; P:inhibitory synapse assembly; P:glutamatergic neuron differentiation; P:embryonic brain development; P:response to odorant; F:transmembrane receptor protein tyrosine kinase activity; F:peptidase activity; F:PDZ domain binding; F:protein-containing complex binding; F:organic cyclic compound binding; F:heterocyclic compound binding; C:extracellular region; C:voltage-gated potassium channel complex; C:secretory granule; C:dendrite; C:neuronal cell body; C:axon initial segment; C:juxtaparanode region of axon; C:neuron spine; C:plasma membrane raft; C:presynaptic active zone membrane; C:intracellular organelle lumen; C:postsynapse; C:GABA-ergic synapse; C:cerebellar granule cell to Purkinje cell synapse	EC:2.7.10.1; EC:3.4	Receptor protein-tyrosine kinase; Acting on peptide bonds (peptidases)	NA							1.88e-25	69.97
TRINITY_DN24029_c0_g1	99.7076	0.987226	1		99.7076	-1.38321	0.0229432	sig	99.7076	-0.21099	1		DBF4B	Protein DBF4 homolog B OS		3.34e-20	45.56	5	P:GO:0090068; P:GO:1901987; F:GO:0005488; F:GO:0008047; C:GO:0005634	P:positive regulation of cell cycle process; P:regulation of cell cycle phase transition; F:binding; F:enzyme activator activity; C:nucleus	NA	NA	NA				glucocorticoid-induced transcript 1 protein-like, transcript variant X2	DenGig_1.0	RSEI01000661.1	8.1e-55	66.46
TRINITY_DN16654_c0_g3	247.103	0.720085	1		247.103	-1.38029	0.0225138	sig	247.103	-0.25577	0.993625		cdk2	Cyclin-dependent kinase 2 OS		8.37e-169	84.08	65	P:GO:0000122; P:GO:0002088; P:GO:0006281; P:GO:0006813; P:GO:0007099; P:GO:0007265; P:GO:0008284; P:GO:0008356; P:GO:0009409; P:GO:0009410; P:GO:0009555; P:GO:0009636; P:GO:0009793; P:GO:0010235; P:GO:0010389; P:GO:0010444; P:GO:0018105; P:GO:0031100; P:GO:0031453; P:GO:0031571; P:GO:0032298; P:GO:0032355; P:GO:0032869; P:GO:0033206; P:GO:0040020; P:GO:0042023; P:GO:0043687; P:GO:0045023; P:GO:0045471; P:GO:0045746; P:GO:0045893; P:GO:0046686; P:GO:0051591; P:GO:0051602; P:GO:0071732; P:GO:0090398; P:GO:0098725; P:GO:1905784; F:GO:0000287; F:GO:0004693; F:GO:0005524; F:GO:0008353; F:GO:0019904; F:GO:0030332; F:GO:0035173; F:GO:0044877; F:GO:0106310; C:GO:0000781; C:GO:0000793; C:GO:0000805; C:GO:0000806; C:GO:0001673; C:GO:0005635; C:GO:0005768; C:GO:0005813; C:GO:0005829; C:GO:0009574; C:GO:0010005; C:GO:0015030; C:GO:0016581; C:GO:0030496; C:GO:0097123; C:GO:0097124; C:GO:0097134; C:GO:0097135	P:negative regulation of transcription by RNA polymerase II; P:lens development in camera-type eye; P:DNA repair; P:potassium ion transport; P:centriole replication; P:Ras protein signal transduction; P:positive regulation of cell population proliferation; P:asymmetric cell division; P:response to cold; P:response to xenobiotic stimulus; P:pollen development; P:response to toxic substance; P:embryo development ending in seed dormancy; P:guard mother cell cytokinesis; P:regulation of G2/M transition of mitotic cell cycle; P:guard mother cell differentiation; P:peptidyl-serine phosphorylation; P:animal organ regeneration; P:positive regulation of heterochromatin formation; P:mitotic G1 DNA damage checkpoint signaling; P:positive regulation of DNA-templated DNA replication initiation; P:response to estradiol; P:cellular response to insulin stimulus; P:meiotic cytokinesis; P:regulation of meiotic nuclear division; P:DNA endoreduplication; P:post-translational protein modification; P:G0 to G1 transition; P:response to ethanol; P:negative regulation of Notch signaling pathway; P:positive regulation of DNA-templated transcription; P:response to cadmium ion; P:response to cAMP; P:response to electrical stimulus; P:cellular response to nitric oxide; P:cellular senescence; P:symmetric cell division; P:regulation of anaphase-promoting complex-dependent catabolic process; F:magnesium ion binding; F:cyclin-dependent protein serine/threonine kinase activity; F:ATP binding; F:RNA polymerase II CTD heptapeptide repeat kinase activity; F:protein domain specific binding; F:cyclin binding; F:histone kinase activity; F:protein-containing complex binding; F:protein serine kinase activity; C:chromosome, telomeric region; C:condensed chromosome; C:X chromosome; C:Y chromosome; C:male germ cell nucleus; C:nuclear envelope; C:endosome; C:centrosome; C:cytosol; C:preprophase band; C:cortical microtubule, transverse to long axis; C:Cajal body; C:NuRD complex; C:midbody; C:cyclin A1-CDK2 complex; C:cyclin A2-CDK2 complex; C:cyclin E1-CDK2 complex; C:cyclin E2-CDK2 complex	EC:2.7.11.23; EC:2.7.11.1; EC:2.7.11.22	[RNA-polymerase]-subunit kinase; Non-specific serine/threonine protein kinase; Cyclin-dependent kinase	NA				probable 28S rRNA (cytosine(4447)-C(5))-methyltransferase, transcript variant X3	Stylophora_pistillata_v1	LSMT01000206.1	0	67.89
TRINITY_DN1801_c4_g2	191.986	0.261968	1		191.986	-1.37846	0.00605119	sig	191.986	-0.722797	0.43501		Wdr35	WD repeat-containing protein 35 OS		0	66.33	21	P:GO:0009636; P:GO:0010629; P:GO:0032496; P:GO:0035721; P:GO:0043065; P:GO:0045019; P:GO:0045907; P:GO:0060271; P:GO:0061512; P:GO:0071333; P:GO:0071356; P:GO:0071466; P:GO:0090200; P:GO:0097421; P:GO:1990830; F:GO:0005515; C:GO:0005813; C:GO:0005930; C:GO:0030991; C:GO:0036064; C:GO:0097542	P:response to toxic substance; P:negative regulation of gene expression; P:response to lipopolysaccharide; P:intraciliary retrograde transport; P:positive regulation of apoptotic process; P:negative regulation of nitric oxide biosynthetic process; P:positive regulation of vasoconstriction; P:cilium assembly; P:protein localization to cilium; P:cellular response to glucose stimulus; P:cellular response to tumor necrosis factor; P:cellular response to xenobiotic stimulus; P:positive regulation of release of cytochrome c from mitochondria; P:liver regeneration; P:cellular response to leukemia inhibitory factor; F:protein binding; C:centrosome; C:axoneme; C:intraciliary transport particle A; C:ciliary basal body; C:ciliary tip	NA	NA	NA				nuclear anchorage protein 1-like, transcript variant X3	DenGig_1.0	RSEI01001003.1	0	71.6
TRINITY_DN2425_c0_g1	411.044	-0.157644	1		411.044	-1.37743	0.0166181	sig	411.044	0.374421	0.927339																protein phosphatase 2C-like domain-containing protein 1	DenGig_1.0	RSEI01000497.1
TRINITY_DN3539_c0_g1	267.074	0.350214	1		267.074	-1.3773	0.0133523	sig	267.074	-0.35314	0.930427		ARMC1	Armadillo repeat-containing protein 1 OS		3.45e-24	62.39	4	P:GO:0048312; F:GO:0005515; C:GO:0005739; C:GO:0005829	P:intracellular distribution of mitochondria; F:protein binding; C:mitochondrion; C:cytosol	NA	NA	NA				homeobox protein engrailed-like, transcript variant X2	ASM370409v1	RCHS01002149.1	1.96e-89	73.22
TRINITY_DN1730_c1_g2	293.659	-0.0361706	1		293.659	-1.37508	0.0229626	sig	293.659	-1.11804	0.170575		VAMP727	Vesicle-associated membrane protein 727 OS		7.42e-12	62.74	46	P:GO:0006623; P:GO:0006897; P:GO:0007033; P:GO:0009651; P:GO:0009737; P:GO:0010118; P:GO:0016082; P:GO:0016240; P:GO:0031630; P:GO:0032120; P:GO:0032456; P:GO:0035493; P:GO:0042996; P:GO:0046718; P:GO:0070254; P:GO:0071346; P:GO:1903531; P:GO:1903595; F:GO:0005484; F:GO:0005515; F:GO:0019869; C:GO:0000139; C:GO:0005769; C:GO:0005829; C:GO:0005886; C:GO:0009504; C:GO:0009986; C:GO:0030669; C:GO:0030670; C:GO:0030672; C:GO:0030897; C:GO:0031097; C:GO:0031201; C:GO:0031594; C:GO:0031902; C:GO:0032588; C:GO:0033263; C:GO:0035577; C:GO:0035579; C:GO:0048471; C:GO:0051285; C:GO:0055038; C:GO:0070821; C:GO:0098594; C:GO:0098954; C:GO:0098978	P:protein targeting to vacuole; P:endocytosis; P:vacuole organization; P:response to salt stress; P:response to abscisic acid; P:stomatal movement; P:synaptic vesicle priming; P:autophagosome membrane docking; P:regulation of synaptic vesicle fusion to presynaptic active zone membrane; P:ascospore-type prospore membrane formation; P:endocytic recycling; P:SNARE complex assembly; P:regulation of Golgi to plasma membrane protein transport; P:viral entry into host cell; P:mucus secretion; P:cellular response to type II interferon; P:negative regulation of secretion by cell; P:positive regulation of histamine secretion by mast cell; F:SNAP receptor activity; F:protein binding; F:chloride channel inhibitor activity; C:Golgi membrane; C:early endosome; C:cytosol; C:plasma membrane; C:cell plate; C:cell surface; C:clathrin-coated endocytic vesicle membrane; C:phagocytic vesicle membrane; C:synaptic vesicle membrane; C:HOPS complex; C:medial cortex; C:SNARE complex; C:neuromuscular junction; C:late endosome membrane; C:trans-Golgi network membrane; C:CORVET complex; C:azurophil granule membrane; C:specific granule membrane; C:perinuclear region of cytoplasm; C:cell cortex of cell tip; C:recycling endosome membrane; C:tertiary granule membrane; C:mucin granule; C:presynaptic endosome membrane; C:glutamatergic synapse	NA	NA	NA							1.41e-34	72.39
TRINITY_DN17157_c0_g2	271.941	0.170211	1		271.941	-1.37451	0.0191565	sig	271.941	-0.836785	0.416931																zinc finger MYM-type protein 1-like	DenGig_1.0	RSEI01000517.1
TRINITY_DN1358_c0_g1	675.053	0.927546	1		675.053	-1.37209	0.00587645	sig	675.053	0.426799	0.825409		NASP	Nuclear autoantigenic sperm protein OS		3.41e-27	63.92	15	P:GO:0000082; P:GO:0001824; P:GO:0006334; P:GO:0006335; P:GO:0008584; P:GO:0033574; P:GO:0034080; P:GO:0098542; F:GO:0042393; F:GO:0044877; F:GO:0061676; F:GO:0140713; C:GO:0000785; C:GO:0005654; C:GO:0005737	P:G1/S transition of mitotic cell cycle; P:blastocyst development; P:nucleosome assembly; P:DNA replication-dependent chromatin assembly; P:male gonad development; P:response to testosterone; P:CENP-A containing chromatin assembly; P:defense response to other organism; F:histone binding; F:protein-containing complex binding; F:importin-alpha family protein binding; F:histone chaperone activity; C:chromatin; C:nucleoplasm; C:cytoplasm	NA	NA	NA				uncharacterized LOC114539597	DenGig_1.0	RSEI01001006.1	2.56e-44	72.86
TRINITY_DN27893_c0_g1	1733.68	0.763777	1		1733.68	-1.36958	0.00974298	sig	1733.68	-1.20492	0.0624255		NAPEPLD	N-acyl-phosphatidylethanolamine-hydrolyzing phospholipase D OS		9.12e-33	61.46	20	P:GO:0001523; P:GO:0001659; P:GO:0035900; P:GO:0048874; P:GO:0050729; P:GO:0070291; P:GO:0070292; P:GO:0090336; P:GO:1903999; F:GO:0008270; F:GO:0032052; F:GO:0042802; F:GO:0070290; C:GO:0005635; C:GO:0005654; C:GO:0005743; C:GO:0005769; C:GO:0005794; C:GO:0042622; C:GO:0043025	P:retinoid metabolic process; P:temperature homeostasis; P:response to isolation stress; P:host-mediated regulation of intestinal microbiota composition; P:positive regulation of inflammatory response; P:N-acylethanolamine metabolic process; P:N-acylphosphatidylethanolamine metabolic process; P:positive regulation of brown fat cell differentiation; P:negative regulation of eating behavior; F:zinc ion binding; F:bile acid binding; F:identical protein binding; F:N-acylphosphatidylethanolamine-specific phospholipase D activity; C:nuclear envelope; C:nucleoplasm; C:mitochondrial inner membrane; C:early endosome; C:Golgi apparatus; C:photoreceptor outer segment membrane; C:neuronal cell body	EC:3.1.4.4	Phospholipase D	NA				tetratricopeptide repeat protein 28-like	Amil_v2.1	CM024257.1	3.94e-33	74.85
TRINITY_DN4975_c0_g1	246.252	0.537844	1		246.252	-1.36837	0.00601848	sig	246.252	-0.288922	0.95645		TOE1	Target of EGR1 protein 1 OS		7.02e-98	50.76	7	P:GO:0031048; P:GO:1990431; P:GO:1990432; F:GO:0003723; F:GO:0004535; C:GO:0000779; C:GO:0016604	P:regulatory ncRNA-mediated heterochromatin formation; P:priRNA 3'-end processing; P:siRNA 3'-end processing; F:RNA binding; F:poly(A)-specific ribonuclease activity; C:condensed chromosome, centromeric region; C:nuclear body	EC:3.1.15; EC:3.1.13.4	Acting on ester bonds; Poly(A)-specific ribonuclease	NA				E3 ubiquitin-protein ligase Siah1-like	ofav_dov_v1	MZGG01001813.1	1.94e-70	70.44
TRINITY_DN1882_c1_g1	107.828	0.208759	1		107.828	-1.36674	0.00778265	sig	107.828	-1.05207	0.0962199		TOP2B	DNA topoisomerase 2-beta OS		1.53e-66	78.23	58	P:GO:0000712; P:GO:0001764; P:GO:0002244; P:GO:0006265; P:GO:0006266; P:GO:0006271; P:GO:0007060; P:GO:0007076; P:GO:0007409; P:GO:0009303; P:GO:0009410; P:GO:0010212; P:GO:0021702; P:GO:0021707; P:GO:0030183; P:GO:0030263; P:GO:0030900; P:GO:0031507; P:GO:0040016; P:GO:0042752; P:GO:0043065; P:GO:0045870; P:GO:0045944; P:GO:0051306; P:GO:0051309; P:GO:0051310; P:GO:0070301; P:GO:0071107; P:GO:0071318; P:GO:0090398; P:GO:1905463; P:GO:2001034; F:GO:0000182; F:GO:0000287; F:GO:0000400; F:GO:0003682; F:GO:0003696; F:GO:0003729; F:GO:0003918; F:GO:0005080; F:GO:0005524; F:GO:0008301; F:GO:0030332; F:GO:0042803; F:GO:0043021; F:GO:0043130; F:GO:0046982; C:GO:0000775; C:GO:0000792; C:GO:0000795; C:GO:0001673; C:GO:0005654; C:GO:0005730; C:GO:0005814; C:GO:0005819; C:GO:0005829; C:GO:0009330; C:GO:1990904	P:resolution of meiotic recombination intermediates; P:neuron migration; P:hematopoietic progenitor cell differentiation; P:DNA topological change; P:DNA ligation; P:DNA strand elongation involved in DNA replication; P:male meiosis chromosome segregation; P:mitotic chromosome condensation; P:axonogenesis; P:rRNA transcription; P:response to xenobiotic stimulus; P:response to ionizing radiation; P:cerebellar Purkinje cell differentiation; P:cerebellar granule cell differentiation; P:B cell differentiation; P:apoptotic chromosome condensation; P:forebrain development; P:heterochromatin formation; P:embryonic cleavage; P:regulation of circadian rhythm; P:positive regulation of apoptotic process; P:positive regulation of single stranded viral RNA replication via double stranded DNA intermediate; P:positive regulation of transcription by RNA polymerase II; P:mitotic sister chromatid separation; P:female meiosis chromosome separation; P:metaphase chromosome alignment; P:cellular response to hydrogen peroxide; P:response to parathyroid hormone; P:cellular response to ATP; P:cellular senescence; P:negative regulation of DNA duplex unwinding; P:positive regulation of double-strand break repair via nonhomologous end joining; F:rDNA binding; F:magnesium ion binding; F:four-way junction DNA binding; F:chromatin binding; F:satellite DNA binding; F:mRNA binding; F:DNA topoisomerase type II (double strand cut, ATP-hydrolyzing) activity; F:protein kinase C binding; F:ATP binding; F:DNA binding, bending; F:cyclin binding; F:protein homodimerization activity; F:ribonucleoprotein complex binding; F:ubiquitin binding; F:protein heterodimerization activity; C:chromosome, centromeric region; C:heterochromatin; C:synaptonemal complex; C:male germ cell nucleus; C:nucleoplasm; C:nucleolus; C:centriole; C:spindle; C:cytosol; C:DNA topoisomerase type II (double strand cut, ATP-hydrolyzing) complex; C:ribonucleoprotein complex	EC:5.6.2.2	DNA topoisomerase (ATP-hydrolyzing)	NA				40S ribosomal protein S4-like	Stylophora_pistillata_v1	LSMT01000039.1	4.45e-73	79.93
TRINITY_DN3776_c0_g1	166.347	1.20763	1		166.347	-1.36637	0.0430388	sig	166.347	0.223406	1
TRINITY_DN4376_c0_g1	107.994	0.481735	1		107.994	-1.36558	0.0359133	sig	107.994	0.217159	1																peptidyl-prolyl cis-trans isomerase B-like	DenGig_1.0	RSEI01001157.1
TRINITY_DN21914_c0_g1	29.9962	0.249822	1		29.9962	-1.36294	0.0361634	sig	29.9962	-1.05913	0.255775		Cplane2	Ciliogenesis and planar polarity effector 2 OS		2.42e-30	71.7	17	P:GO:0001843; P:GO:0003274; P:GO:0008104; P:GO:0016485; P:GO:0017157; P:GO:0031338; P:GO:0035082; P:GO:0060173; P:GO:1901620; P:GO:1904888; F:GO:0000166; F:GO:0003924; F:GO:0005515; C:GO:0005814; C:GO:0035869; C:GO:0036064; C:GO:0097546	P:neural tube closure; P:endocardial cushion fusion; P:protein localization; P:protein processing; P:regulation of exocytosis; P:regulation of vesicle fusion; P:axoneme assembly; P:limb development; P:regulation of smoothened signaling pathway involved in dorsal/ventral neural tube patterning; P:cranial skeletal system development; F:nucleotide binding; F:GTPase activity; F:protein binding; C:centriole; C:ciliary transition zone; C:ciliary basal body; C:ciliary base	EC:3.6.1.15	Nucleoside-triphosphate phosphatase	NA				NEDD4-binding protein 2-like, transcript variant X1	ASM370409v1	RCHS01003480.1	1.43e-45	72.25
TRINITY_DN2875_c2_g1	23.1135	0.0389282	1		23.1135	-1.36103	0.0263023	sig	23.1135	0.0130021	1																60S ribosomal protein L36-like, transcript variant X2	ofav_dov_v1	MZGG01000834.1	9.92e-19	72.9
TRINITY_DN46185_c0_g1	66.5734	1.01184	1		66.5734	-1.35962	0.021531	sig	66.5734	-0.273873	0.984789																pre-mRNA-splicing factor SYF1-like, transcript variant X1	ASM370409v1	RCHS01003501.1	1.35e-30	66.49
TRINITY_DN10383_c0_g2	56.3637	1.27719	1		56.3637	-1.35924	0.0336483	sig	56.3637	-0.00165151	1
TRINITY_DN10192_c0_g1	438.128	0.232554	1		438.128	-1.35584	0.0382459	sig	438.128	-0.791841	0.539824																uncharacterized LOC114526201, transcript variant X1	DenGig_1.0	RSEI01000337.1	1.52e-54	74.33
TRINITY_DN28983_c0_g1	354.996	-0.447688	1		354.996	-1.35111	0.00610809	sig	354.996	-1.03169	0.108421
TRINITY_DN934_c2_g1	67.4657	0.429166	1		67.4657	-1.35028	0.00419859	sig	67.4657	-0.258627	0.965064		Slfnl1	Schlafen-like protein 1 OS		6.47e-12	49.74	3	P:GO:0009987; P:GO:0019953; P:GO:0022414	P:cellular process; P:sexual reproduction; P:reproductive process	NA	NA	NA				uncharacterized LOC114533086, transcript variant X2	DenGig_1.0	RSEI01000001.1	1.07e-100	70.11
TRINITY_DN9256_c0_g1	67.6118	-0.231867	1		67.6118	-1.34918	0.00100818	sig	67.6118	-0.73521	0.242647		Glipr2	Golgi-associated plant pathogenesis-related protein 1 OS		3.11e-19	48.68	9	P:GO:0006869; P:GO:0048522; P:GO:0051239; F:GO:0008289; C:GO:0005576; C:GO:0005794; C:GO:0016020; C:GO:0031982; C:GO:0071944	P:lipid transport; P:positive regulation of cellular process; P:regulation of multicellular organismal process; F:lipid binding; C:extracellular region; C:Golgi apparatus; C:membrane; C:vesicle; C:cell periphery	NA	NA	NA
TRINITY_DN25280_c0_g1	1268.66	0.0559922	1		1268.66	-1.34616	0.0176596	sig	1268.66	-0.592018	0.67526		cnfn-b	Cornifelin homolog B OS		1.11e-17	49.58	10	P:GO:0006950; P:GO:0009893; P:GO:0030154; P:GO:0042127; P:GO:0048522; P:GO:0048523; P:GO:0051239; F:GO:0005488; C:GO:0005622; C:GO:0016020	P:response to stress; P:positive regulation of metabolic process; P:cell differentiation; P:regulation of cell population proliferation; P:positive regulation of cellular process; P:negative regulation of cellular process; P:regulation of multicellular organismal process; F:binding; C:intracellular anatomical structure; C:membrane	NA	NA	NA				uncharacterized LOC122960860	Amil_v2.1	CM024255.1	1.38e-07	71.96
TRINITY_DN16821_c0_g1	134.275	-0.704538	1		134.275	-1.34538	0.031394	sig	134.275	0.00227429	1																thioredoxin domain-containing protein 3 homolog, transcript variant X1	DenGig_1.0	RSEI01000497.1
TRINITY_DN7348_c0_g1	237.9	0.167227	1		237.9	-1.34299	2.54e-07	sig	237.9	-0.548176	0.186094		Ptprq	Phosphatidylinositol phosphatase PTPRQ OS		1.76e-10	48.17	8	P:GO:0002244; P:GO:0045598; P:GO:0050885; P:GO:0050910; P:GO:0060116; F:GO:0004721; C:GO:0030054; C:GO:0032421	P:hematopoietic progenitor cell differentiation; P:regulation of fat cell differentiation; P:neuromuscular process controlling balance; P:detection of mechanical stimulus involved in sensory perception of sound; P:vestibular receptor cell morphogenesis; F:phosphoprotein phosphatase activity; C:cell junction; C:stereocilium bundle	EC:3.1.3	Acting on ester bonds	NA				uncharacterized LOC122947848	Amil_v2.1	CM024261.1	0	65.84
TRINITY_DN1012_c0_g2	264.222	0.577835	1		264.222	-1.3412	0.0280205	sig	264.222	0.120321	1		ube2c	Ubiquitin-conjugating enzyme E2 C OS		5.16e-51	69.51	37	P:GO:0006513; P:GO:0006605; P:GO:0009416; P:GO:0010994; P:GO:0019915; P:GO:0031145; P:GO:0031536; P:GO:0032933; P:GO:0035519; P:GO:0043162; P:GO:0044314; P:GO:0045732; P:GO:0045842; P:GO:0051301; P:GO:0070534; P:GO:0070936; P:GO:0070979; P:GO:0071276; P:GO:0071629; P:GO:0072344; P:GO:0072671; P:GO:0085020; P:GO:1903841; P:GO:1904668; P:GO:1990116; F:GO:0000166; F:GO:0030674; F:GO:0043130; F:GO:0044389; F:GO:0061630; F:GO:0061631; F:GO:0070628; C:GO:0005654; C:GO:0005680; C:GO:0005829; C:GO:0005886; C:GO:0031616	P:protein monoubiquitination; P:protein targeting; P:response to light stimulus; P:free ubiquitin chain polymerization; P:lipid storage; P:anaphase-promoting complex-dependent catabolic process; P:positive regulation of exit from mitosis; P:SREBP signaling pathway; P:protein K29-linked ubiquitination; P:ubiquitin-dependent protein catabolic process via the multivesicular body sorting pathway; P:protein K27-linked ubiquitination; P:positive regulation of protein catabolic process; P:positive regulation of mitotic metaphase/anaphase transition; P:cell division; P:protein K63-linked ubiquitination; P:protein K48-linked ubiquitination; P:protein K11-linked ubiquitination; P:cellular response to cadmium ion; P:cytoplasm protein quality control by the ubiquitin-proteasome system; P:rescue of stalled ribosome; P:mitochondria-associated ubiquitin-dependent protein catabolic process; P:protein K6-linked ubiquitination; P:cellular response to arsenite(3-); P:positive regulation of ubiquitin protein ligase activity; P:ribosome-associated ubiquitin-dependent protein catabolic process; F:nucleotide binding; F:protein-macromolecule adaptor activity; F:ubiquitin binding; F:ubiquitin-like protein ligase binding; F:ubiquitin protein ligase activity; F:ubiquitin conjugating enzyme activity; F:proteasome binding; C:nucleoplasm; C:anaphase-promoting complex; C:cytosol; C:plasma membrane; C:spindle pole centrosome	EC:2.3.2.23	E2 ubiquitin-conjugating enzyme	NA				ubiquitin-conjugating enzyme E2 C-like	DenGig_1.0	RSEI01000333.1	3.79e-41	69.13
TRINITY_DN4598_c0_g2	93.1021	0.453433	1		93.1021	-1.33985	0.000568643	sig	93.1021	-0.430733	0.671822		D2hgdh	D-2-hydroxyglutarate dehydrogenase, mitochondrial OS		0	62.53	17	P:GO:0006103; P:GO:0006108; P:GO:0009853; P:GO:0010042; P:GO:0010043; P:GO:0010230; P:GO:0019249; P:GO:0019538; P:GO:0032025; P:GO:1903457; F:GO:0004458; F:GO:0008270; F:GO:0047545; F:GO:0051990; F:GO:0071949; C:GO:0005759; C:GO:0016020	P:2-oxoglutarate metabolic process; P:malate metabolic process; P:photorespiration; P:response to manganese ion; P:response to zinc ion; P:alternative respiration; P:lactate biosynthetic process; P:protein metabolic process; P:response to cobalt ion; P:lactate catabolic process; F:D-lactate dehydrogenase (cytochrome) activity; F:zinc ion binding; F:2-hydroxyglutarate dehydrogenase activity; F:(R)-2-hydroxyglutarate dehydrogenase activity; F:FAD binding; C:mitochondrial matrix; C:membrane	EC:1.1.2.4; EC:1.1.99.39; EC:1.1.99.2	D-lactate dehydrogenase (cytochrome); D-2-hydroxyglutarate dehydrogenase; L-2-hydroxyglutarate dehydrogenase	NA				solute carrier family 22 member 15-like, transcript variant X3	DenGig_1.0	RSEI01000333.1	4.61e-161	65.72
TRINITY_DN2210_c0_g1	141.424	1.07267	1		141.424	-1.33923	0.0213389	sig	141.424	-0.433442	0.875546		CEP192	Centrosomal protein of 192 kDa OS		4.97e-82	47.02	6	P:GO:0000226; P:GO:0022402; P:GO:0022607; F:GO:0005515; C:GO:0005737; C:GO:0005815	P:microtubule cytoskeleton organization; P:cell cycle process; P:cellular component assembly; F:protein binding; C:cytoplasm; C:microtubule organizing center	NA	NA	NA				sacsin-like, transcript variant X1	Amil_v2.1	CM024253.1	7.63e-122	74.17
TRINITY_DN7355_c0_g1	119.904	1.0891	1		119.904	-1.33865	0.0240846	sig	119.904	-0.11294	1		wdr76	WD repeat-containing protein 76 OS		2.9e-77	46.05	3	F:GO:0005515; C:GO:0000785; C:GO:0005634	F:protein binding; C:chromatin; C:nucleus	NA	NA	NA							1.33e-22	65.13
TRINITY_DN15119_c0_g1	34.2017	0.384331	1		34.2017	-1.33855	0.0488139	sig	34.2017	-0.249241	0.998081		ABCB1	ATP-dependent translocase ABCB1 OS		6.56e-66	67.16	75	P:GO:0000086; P:GO:0001654; P:GO:0001666; P:GO:0001890; P:GO:0006805; P:GO:0006855; P:GO:0006979; P:GO:0007595; P:GO:0008354; P:GO:0010046; P:GO:0010212; P:GO:0014045; P:GO:0015722; P:GO:0016567; P:GO:0017085; P:GO:0030587; P:GO:0031998; P:GO:0032376; P:GO:0032496; P:GO:0033189; P:GO:0033595; P:GO:0038183; P:GO:0042391; P:GO:0042632; P:GO:0043200; P:GO:0043627; P:GO:0045471; P:GO:0046685; P:GO:0046865; P:GO:0047484; P:GO:0051384; P:GO:0055091; P:GO:0060919; P:GO:0061092; P:GO:0061843; P:GO:0070633; P:GO:0070730; P:GO:0071217; P:GO:0071356; P:GO:0071495; P:GO:0072089; P:GO:0097254; P:GO:0097327; P:GO:0099040; P:GO:0120189; P:GO:1901529; P:GO:1901557; P:GO:1902074; P:GO:1903413; P:GO:1903416; P:GO:1904251; P:GO:1905039; P:GO:1990961; P:GO:1990962; P:GO:2001225; F:GO:0005524; F:GO:0008559; F:GO:0010329; F:GO:0015126; F:GO:0015144; F:GO:0015432; F:GO:0015562; F:GO:0016887; F:GO:0031625; F:GO:0090554; F:GO:0090555; F:GO:0099038; C:GO:0000139; C:GO:0005654; C:GO:0005829; C:GO:0005925; C:GO:0046581; C:GO:0046691; C:GO:0055038; C:GO:0098591	P:G2/M transition of mitotic cell cycle; P:eye development; P:response to hypoxia; P:placenta development; P:xenobiotic metabolic process; P:xenobiotic transmembrane transport; P:response to oxidative stress; P:lactation; P:germ cell migration; P:response to mycotoxin; P:response to ionizing radiation; P:establishment of endothelial blood-brain barrier; P:canalicular bile acid transport; P:protein ubiquitination; P:response to insecticide; P:sorocarp development; P:regulation of fatty acid beta-oxidation; P:positive regulation of cholesterol transport; P:response to lipopolysaccharide; P:response to vitamin A; P:response to genistein; P:bile acid signaling pathway; P:regulation of membrane potential; P:cholesterol homeostasis; P:response to amino acid; P:response to estrogen; P:response to ethanol; P:response to arsenic-containing substance; P:terpenoid transport; P:regulation of response to osmotic stress; P:response to glucocorticoid; P:phospholipid homeostasis; P:auxin import into cell; P:positive regulation of phospholipid translocation; P:Sertoli cell barrier remodeling; P:transepithelial transport; P:cAMP transport; P:cellular response to external biotic stimulus; P:cellular response to tumor necrosis factor; P:cellular response to endogenous stimulus; P:stem cell proliferation; P:renal tubular secretion; P:response to antineoplastic agent; P:ceramide translocation; P:positive regulation of bile acid secretion; P:positive regulation of anion channel activity; P:response to fenofibrate; P:response to salt; P:cellular response to bile acid; P:response to glycoside; P:regulation of bile acid metabolic process; P:carboxylic acid transmembrane transport; P:xenobiotic detoxification by transmembrane export across the plasma membrane; P:xenobiotic transport across blood-brain barrier; P:regulation of chloride transport; F:ATP binding; F:ABC-type xenobiotic transporter activity; F:auxin efflux transmembrane transporter activity; F:canalicular bile acid transmembrane transporter activity; F:carbohydrate transmembrane transporter activity; F:ABC-type bile acid transporter activity; F:efflux transmembrane transporter activity; F:ATP hydrolysis activity; F:ubiquitin protein ligase binding; F:phosphatidylcholine floppase activity; F:phosphatidylethanolamine flippase activity; F:ceramide floppase activity; C:Golgi membrane; C:nucleoplasm; C:cytosol; C:focal adhesion; C:intercellular canaliculus; C:intracellular canaliculus; C:recycling endosome membrane; C:external side of apical plasma membrane	EC:7.6.2.1; EC:7.6.2.2; EC:7.2.2; EC:3.6.1.15	P-type phospholipid transporter; ABC-type xenobiotic transporter; Catalysing the translocation of inorganic cations; Nucleoside-triphosphate phosphatase	NA				histone-lysine N-methyltransferase SETD1B-like, transcript variant X2	ASM370409v1	RCHS01001867.1	8.58e-46	73.7
TRINITY_DN7059_c0_g1	330.484	0.0585832	1		330.484	-1.3377	0.00755168	sig	330.484	-0.988062	0.145096																uncharacterized LOC114947722	Amil_v2.1	JACAWQ010000254.1
TRINITY_DN44437_c0_g1	65.5397	-0.229916	1		65.5397	-1.33625	0.00556937	sig	65.5397	-0.494694	0.682151		Orct	Organic cation transporter protein OS		1.82e-39	52.52	34	P:GO:0001504; P:GO:0003006; P:GO:0006837; P:GO:0015718; P:GO:0015848; P:GO:0015872; P:GO:0015874; P:GO:0034097; P:GO:0034641; P:GO:0042908; P:GO:0048241; P:GO:0048522; P:GO:0048731; P:GO:0051240; P:GO:0051608; P:GO:0051649; P:GO:0051707; P:GO:0090493; P:GO:1900749; P:GO:1901564; P:GO:1902603; F:GO:0005326; F:GO:0005515; F:GO:0008504; F:GO:0015226; F:GO:0015293; F:GO:0046943; F:GO:1901702; C:GO:0005739; C:GO:0005777; C:GO:0009925; C:GO:0012505; C:GO:0031967; C:GO:0098588	P:neurotransmitter uptake; P:developmental process involved in reproduction; P:serotonin transport; P:monocarboxylic acid transport; P:spermidine transport; P:dopamine transport; P:norepinephrine transport; P:response to cytokine; P:cellular nitrogen compound metabolic process; P:xenobiotic transport; P:epinephrine transport; P:positive regulation of cellular process; P:system development; P:positive regulation of multicellular organismal process; P:histamine transport; P:establishment of localization in cell; P:response to other organism; P:catecholamine uptake; P:(R)-carnitine transport; P:organonitrogen compound metabolic process; P:carnitine transmembrane transport; F:neurotransmitter transmembrane transporter activity; F:protein binding; F:monoamine transmembrane transporter activity; F:carnitine transmembrane transporter activity; F:symporter activity; F:carboxylic acid transmembrane transporter activity; F:salt transmembrane transporter activity; C:mitochondrion; C:peroxisome; C:basal plasma membrane; C:endomembrane system; C:organelle envelope; C:bounding membrane of organelle	NA	NA	NA				uncharacterized LOC114537882	DenGig_1.0	RSEI01000258.1	2.25e-23	64.1
TRINITY_DN7079_c0_g1	1856.67	0.0987454	1		1856.67	-1.32939	0.0337007	sig	1856.67	-0.983782	0.297562																zinc finger protein Gfi-1b-like, transcript variant X4	ASM370409v1	RCHS01001361.1	1.05e-17	75.81
TRINITY_DN29705_c0_g1	196.973	-0.614178	1		196.973	-1.32594	0.0138115	sig	196.973	0.753157	0.444648																uncharacterized LOC111328068	Stylophora_pistillata_v1	LSMT01000111.1
TRINITY_DN355_c0_g1	138.581	0.0875179	1		138.581	-1.31712	0.00111419	sig	138.581	-0.806177	0.164154		MEIS2	Homeobox protein Meis2 OS		1.86e-71	68.77	53	P:GO:0000122; P:GO:0001525; P:GO:0001742; P:GO:0001752; P:GO:0002089; P:GO:0007383; P:GO:0007422; P:GO:0007476; P:GO:0007480; P:GO:0007501; P:GO:0007525; P:GO:0007626; P:GO:0008542; P:GO:0009952; P:GO:0014036; P:GO:0030217; P:GO:0030218; P:GO:0030902; P:GO:0034504; P:GO:0035855; P:GO:0042659; P:GO:0043410; P:GO:0045638; P:GO:0045665; P:GO:0045727; P:GO:0045931; P:GO:0045944; P:GO:0048645; P:GO:0048665; P:GO:0048735; P:GO:0051897; P:GO:0055088; P:GO:0060216; P:GO:0060323; P:GO:0061049; P:GO:0072002; P:GO:0110024; P:GO:2000497; P:GO:2001234; F:GO:0000978; F:GO:0001223; F:GO:0001228; F:GO:0003682; F:GO:0003785; F:GO:0046982; F:GO:0051015; C:GO:0000785; C:GO:0005654; C:GO:0005737; C:GO:0015629; C:GO:0015630; C:GO:0045171; C:GO:0090575	P:negative regulation of transcription by RNA polymerase II; P:angiogenesis; P:oenocyte differentiation; P:compound eye photoreceptor fate commitment; P:lens morphogenesis in camera-type eye; P:specification of segmental identity, antennal segment; P:peripheral nervous system development; P:imaginal disc-derived wing morphogenesis; P:imaginal disc-derived leg morphogenesis; P:mesodermal cell fate specification; P:somatic muscle development; P:locomotory behavior; P:visual learning; P:anterior/posterior pattern specification; P:neural crest cell fate specification; P:T cell differentiation; P:erythrocyte differentiation; P:hindbrain development; P:protein localization to nucleus; P:megakaryocyte development; P:regulation of cell fate specification; P:positive regulation of MAPK cascade; P:negative regulation of myeloid cell differentiation; P:negative regulation of neuron differentiation; P:positive regulation of translation; P:positive regulation of mitotic cell cycle; P:positive regulation of transcription by RNA polymerase II; P:animal organ formation; P:neuron fate specification; P:haltere morphogenesis; P:positive regulation of phosphatidylinositol 3-kinase/protein kinase B signal transduction; P:lipid homeostasis; P:definitive hemopoiesis; P:head morphogenesis; P:cell growth involved in cardiac muscle cell development; P:Malpighian tubule development; P:positive regulation of cardiac muscle myoblast proliferation; P:positive regulation of cell proliferation involved in compound eye morphogenesis; P:negative regulation of apoptotic signaling pathway; F:RNA polymerase II cis-regulatory region sequence-specific DNA binding; F:transcription coactivator binding; F:DNA-binding transcription activator activity, RNA polymerase II-specific; F:chromatin binding; F:actin monomer binding; F:protein heterodimerization activity; F:actin filament binding; C:chromatin; C:nucleoplasm; C:cytoplasm; C:actin cytoskeleton; C:microtubule cytoskeleton; C:intercellular bridge; C:RNA polymerase II transcription regulator complex	NA	NA	NA							0	76.6
TRINITY_DN9978_c0_g1	252.023	0.217335	1		252.023	-1.31154	0.000174003	sig	252.023	-0.577579	0.348763		GRK5	G protein-coupled receptor kinase 5 OS		0	79.84	32	P:GO:0002031; P:GO:0007217; P:GO:0007601; P:GO:0008284; P:GO:0008594; P:GO:0009410; P:GO:0016055; P:GO:0022400; P:GO:0042220; P:GO:0042327; P:GO:0043524; P:GO:0045444; P:GO:0046777; P:GO:0048709; P:GO:0051726; P:GO:0060060; P:GO:0071222; P:GO:0097473; P:GO:0106072; F:GO:0005080; F:GO:0005524; F:GO:0005543; F:GO:0047696; F:GO:0050254; C:GO:0005829; C:GO:0005886; C:GO:0005938; C:GO:0016607; C:GO:0030425; C:GO:0031965; C:GO:0043025; C:GO:0097381	P:G protein-coupled receptor internalization; P:tachykinin receptor signaling pathway; P:visual perception; P:positive regulation of cell population proliferation; P:photoreceptor cell morphogenesis; P:response to xenobiotic stimulus; P:Wnt signaling pathway; P:regulation of rhodopsin mediated signaling pathway; P:response to cocaine; P:positive regulation of phosphorylation; P:negative regulation of neuron apoptotic process; P:fat cell differentiation; P:protein autophosphorylation; P:oligodendrocyte differentiation; P:regulation of cell cycle; P:post-embryonic retina morphogenesis in camera-type eye; P:cellular response to lipopolysaccharide; P:retinal rod cell apoptotic process; P:negative regulation of adenylate cyclase-activating G protein-coupled receptor signaling pathway; F:protein kinase C binding; F:ATP binding; F:phospholipid binding; F:beta-adrenergic receptor kinase activity; F:rhodopsin kinase activity; C:cytosol; C:plasma membrane; C:cell cortex; C:nuclear speck; C:dendrite; C:nuclear membrane; C:neuronal cell body; C:photoreceptor disc membrane	EC:2.7.11.14; EC:2.7.11.15; EC:2.7.11.16	Rhodopsin kinase; [Beta-adrenergic-receptor] kinase; [G-protein-coupled receptor] kinase	NA							0	74.44
TRINITY_DN25435_c0_g1	133.323	0.679919	1		133.323	-1.3104	0.0284135	sig	133.323	0.107945	1																metal tolerance protein 9-like, transcript variant X2	ASM370409v1	RCHS01001612.1
TRINITY_DN1476_c4_g1	65.2745	-0.14317	1		65.2745	-1.30821	0.0240187	sig	65.2745	-1.12271	0.105268																protein SPT2 homolog, transcript variant X1	ASM370409v1	RCHS01000292.1
TRINITY_DN823_c1_g1	621.802	-0.50943	1		621.802	-1.30415	0.0212115	sig	621.802	-0.650234	0.603471																uncharacterized LOC114535182, transcript variant X1	DenGig_1.0	RSEI01000661.1	2.9e-05	88.1
TRINITY_DN123_c3_g1	68.6087	0.111949	1		68.6087	-1.2983	0.0273072	sig	68.6087	-0.676758	0.588087		LCP2	Digestive cysteine proteinase 2 OS		1.58e-53	55.98	34	P:GO:0006590; P:GO:0008584; P:GO:0009267; P:GO:0009725; P:GO:0012501; P:GO:0014070; P:GO:0016032; P:GO:0016485; P:GO:0016567; P:GO:0022617; P:GO:0030574; P:GO:0048002; P:GO:0048519; P:GO:0048609; P:GO:0051603; P:GO:0060429; P:GO:0090333; P:GO:1901700; P:GO:1903131; F:GO:0001968; F:GO:0004197; F:GO:0005518; F:GO:0008238; F:GO:0043394; C:GO:0005615; C:GO:0005654; C:GO:0005768; C:GO:0005886; C:GO:0010494; C:GO:0030141; C:GO:0043202; C:GO:0045169; C:GO:0045177; C:GO:0120025	P:thyroid hormone generation; P:male gonad development; P:cellular response to starvation; P:response to hormone; P:programmed cell death; P:response to organic cyclic compound; P:viral process; P:protein processing; P:protein ubiquitination; P:extracellular matrix disassembly; P:collagen catabolic process; P:antigen processing and presentation of peptide antigen; P:negative regulation of biological process; P:multicellular organismal reproductive process; P:proteolysis involved in protein catabolic process; P:epithelium development; P:regulation of stomatal closure; P:response to oxygen-containing compound; P:mononuclear cell differentiation; F:fibronectin binding; F:cysteine-type endopeptidase activity; F:collagen binding; F:exopeptidase activity; F:proteoglycan binding; C:extracellular space; C:nucleoplasm; C:endosome; C:plasma membrane; C:cytoplasmic stress granule; C:secretory granule; C:lysosomal lumen; C:fusome; C:apical part of cell; C:plasma membrane bounded cell projection	EC:3.4.22	Acting on peptide bonds (peptidases)	NA				digestive cysteine proteinase 1-like	Stylophora_pistillata_v1	LSMT01000474.1	1.5e-26	66.3
TRINITY_DN8732_c0_g2	99.2126	0.159262	1		99.2126	-1.29464	0.00514288	sig	99.2126	-0.729299	0.348763		Nup214	Nuclear pore complex protein Nup214 OS		3.41e-12	60.3	12	P:GO:0006406; P:GO:0006606; P:GO:0046826; P:GO:0046833; P:GO:0051726; P:GO:0090204; F:GO:0005049; F:GO:0005515; F:GO:0017056; C:GO:0005654; C:GO:0005829; C:GO:1990876	P:mRNA export from nucleus; P:protein import into nucleus; P:negative regulation of protein export from nucleus; P:positive regulation of RNA export from nucleus; P:regulation of cell cycle; P:protein localization to nuclear pore; F:nuclear export signal receptor activity; F:protein binding; F:structural constituent of nuclear pore; C:nucleoplasm; C:cytosol; C:cytoplasmic side of nuclear pore	NA	NA	NA				uncharacterized LOC111336046, transcript variant X2	Stylophora_pistillata_v1	LSMT01000291.1	5.89e-06	66.48
TRINITY_DN38364_c0_g3	432.125	-0.079348	1		432.125	-1.29042	0.00956162	sig	432.125	-0.89324	0.217156		Slc25a20	Mitochondrial carnitine/acylcarnitine carrier protein OS		1.47e-109	60.88	22	P:GO:0001701; P:GO:0003382; P:GO:0006631; P:GO:0006839; P:GO:0006869; P:GO:0010961; P:GO:0015868; P:GO:0035002; P:GO:0051503; P:GO:0072530; P:GO:1901679; P:GO:1902475; P:GO:1902603; P:GO:1902616; P:GO:1990616; F:GO:0000295; F:GO:0005476; F:GO:0015095; F:GO:0015189; F:GO:0061459; C:GO:0005743; C:GO:0005829	P:in utero embryonic development; P:epithelial cell morphogenesis; P:fatty acid metabolic process; P:mitochondrial transport; P:lipid transport; P:intracellular magnesium ion homeostasis; P:purine ribonucleotide transport; P:liquid clearance, open tracheal system; P:adenine nucleotide transport; P:purine-containing compound transmembrane transport; P:nucleotide transmembrane transport; P:L-alpha-amino acid transmembrane transport; P:carnitine transmembrane transport; P:acyl carnitine transmembrane transport; P:magnesium ion export from mitochondrion; F:adenine nucleotide transmembrane transporter activity; F:carnitine:acyl carnitine antiporter activity; F:magnesium ion transmembrane transporter activity; F:L-lysine transmembrane transporter activity; F:L-arginine transmembrane transporter activity; C:mitochondrial inner membrane; C:cytosol	NA	NA	NA				uncharacterized LOC114517492	DenGig_1.0	RSEI01000661.1	0	71.17
TRINITY_DN11071_c0_g3	85.918	-0.532395	1		85.918	-1.28847	0.0467788	sig	85.918	-0.00864883	1		Abtb1	Ankyrin repeat and BTB/POZ domain-containing protein 1 OS		6.41e-123	48.15	9	P:GO:0006970; P:GO:0009987; P:GO:0048519; P:GO:0051246; P:GO:0061061; F:GO:0005515; C:GO:0005730; C:GO:0005829; C:GO:0005886	P:response to osmotic stress; P:cellular process; P:negative regulation of biological process; P:regulation of protein metabolic process; P:muscle structure development; F:protein binding; C:nucleolus; C:cytosol; C:plasma membrane	NA	NA	NA				nascent polypeptide-associated complex subunit alpha-like	ofav_dov_v1	MZGG01001905.1	4.53e-161	68.85
TRINITY_DN2834_c0_g1	526.966	0.792846	1		526.966	-1.28838	0.00150665	sig	526.966	-0.956156	0.0645881		Aoc1	Amiloride-sensitive amine oxidase [copper-containing] OS		3.23e-44	47.08	13	P:GO:0006950; P:GO:0009308; P:GO:0032501; P:GO:0048518; P:GO:0070887; F:GO:0005515; F:GO:0008131; F:GO:0046872; F:GO:0052597; C:GO:0005576; C:GO:0005737; C:GO:0012505; C:GO:0043231	P:response to stress; P:amine metabolic process; P:multicellular organismal process; P:positive regulation of biological process; P:cellular response to chemical stimulus; F:protein binding; F:primary amine oxidase activity; F:metal ion binding; F:diamine oxidase activity; C:extracellular region; C:cytoplasm; C:endomembrane system; C:intracellular membrane-bounded organelle	EC:1.4.3.22; EC:1.4.3.21	Diamine oxidase; Primary-amine oxidase	NA				histone H2A, transcript variant X2	ofav_dov_v1	MZGG01000197.1	5.22e-13	72.7
TRINITY_DN6425_c3_g1	323.346	0.907679	1		323.346	-1.28477	0.00766625	sig	323.346	-0.119437	1		Nufip1	FMR1-interacting protein NUFIP1 OS		6.77e-20	61.61	13	P:GO:0000492; P:GO:0006396; P:GO:0045944; F:GO:0030515; F:GO:0030674; F:GO:0042802; F:GO:0051117; C:GO:0001650; C:GO:0005726; C:GO:0008023; C:GO:0016363; C:GO:0048786; C:GO:0070761	P:box C/D snoRNP assembly; P:RNA processing; P:positive regulation of transcription by RNA polymerase II; F:snoRNA binding; F:protein-macromolecule adaptor activity; F:identical protein binding; F:ATPase binding; C:fibrillar center; C:perichromatin fibrils; C:transcription elongation factor complex; C:nuclear matrix; C:presynaptic active zone; C:pre-snoRNP complex	NA	NA	NA				39S ribosomal protein L2, mitochondrial-like	DenGig_1.0	RSEI01000500.1	4.51e-40	77.11
TRINITY_DN43452_c0_g1	102.754	-0.336135	1		102.754	-1.28413	0.0490951	sig	102.754	-0.332525	0.965534																uncharacterized LOC114528122	DenGig_1.0	RSEI01001160.1
TRINITY_DN5718_c2_g1	53.3793	0.028191	1		53.3793	-1.28169	0.0119499	sig	53.3793	-1.11063	0.0560935		mpv17l	Mpv17-like protein OS		3.48e-31	48.94	8	P:GO:0006996; P:GO:0031326; P:GO:0044281; P:GO:0051171; P:GO:0060255; P:GO:0080090; C:GO:0005739; C:GO:0031090	P:organelle organization; P:regulation of cellular biosynthetic process; P:small molecule metabolic process; P:regulation of nitrogen compound metabolic process; P:regulation of macromolecule metabolic process; P:regulation of primary metabolic process; C:mitochondrion; C:organelle membrane	NA	NA	NA				cathepsin L1-like	Stylophora_pistillata_v1	LSMT01000318.1	8.36e-39	66.78
TRINITY_DN30477_c0_g1	142.534	-0.449266	1		142.534	-1.28065	0.00888419	sig	142.534	-0.497476	0.704697																MAM and LDL-receptor class A domain-containing protein 2-like	ofav_dov_v1	MZGG01001328.1
TRINITY_DN2435_c1_g1	110.77	0.400396	1		110.77	-1.27121	0.00140155	sig	110.77	-0.234651	0.958498		NSUN5	28S rRNA (cytosine-C(5))-methyltransferase OS		3.86e-38	52.81	10	P:GO:0014003; P:GO:0021987; P:GO:0022038; P:GO:0031641; P:GO:0045727; P:GO:0050890; P:GO:0070475; F:GO:0009383; C:GO:0005654; C:GO:0005730	P:oligodendrocyte development; P:cerebral cortex development; P:corpus callosum development; P:regulation of myelination; P:positive regulation of translation; P:cognition; P:rRNA base methylation; F:rRNA (cytosine-C5-)-methyltransferase activity; C:nucleoplasm; C:nucleolus	EC:2.1.1	Transferring one-carbon groups	NA							4.51e-75	71.97
TRINITY_DN2258_c0_g1	130.519	-0.0381898	1		130.519	-1.26441	0.0169742	sig	130.519	-0.874549	0.260204																golgin subfamily A member 4-like	ofav_dov_v1	MZGG01000538.1
TRINITY_DN1354_c0_g1	534.312	0.0461358	1		534.312	-1.26399	0.0279911	sig	534.312	-0.657947	0.59913		2	Dynein intermediate chain 2, ciliary OS		4.91e-92	65.11	11	P:GO:0003351; P:GO:0007368; P:GO:0007507; P:GO:0008286; P:GO:0030317; P:GO:0036158; F:GO:0003774; F:GO:0005515; C:GO:0005813; C:GO:0036157; C:GO:0097729	P:epithelial cilium movement involved in extracellular fluid movement; P:determination of left/right symmetry; P:heart development; P:insulin receptor signaling pathway; P:flagellated sperm motility; P:outer dynein arm assembly; F:cytoskeletal motor activity; F:protein binding; C:centrosome; C:outer dynein arm; C:9+2 motile cilium	NA	NA	NA				uncharacterized LOC114527801	DenGig_1.0	RSEI01000834.1	0	75.11
TRINITY_DN3136_c4_g1	175.459	0.331702	1		175.459	-1.25534	0.0019664	sig	175.459	-0.636433	0.364384		PMS2	Mismatch repair endonuclease PMS2 OS		4.45e-107	59.29	21	P:GO:0000710; P:GO:0007095; P:GO:0009410; P:GO:0009555; P:GO:0016446; P:GO:0030890; P:GO:0043570; P:GO:0048298; P:GO:0048304; P:GO:0048316; F:GO:0003697; F:GO:0004519; F:GO:0005515; F:GO:0005524; F:GO:0016887; F:GO:0032138; F:GO:0032407; F:GO:0140664; C:GO:0005654; C:GO:0005829; C:GO:0032389	P:meiotic mismatch repair; P:mitotic G2 DNA damage checkpoint signaling; P:response to xenobiotic stimulus; P:pollen development; P:somatic hypermutation of immunoglobulin genes; P:positive regulation of B cell proliferation; P:maintenance of DNA repeat elements; P:positive regulation of isotype switching to IgA isotypes; P:positive regulation of isotype switching to IgG isotypes; P:seed development; F:single-stranded DNA binding; F:endonuclease activity; F:protein binding; F:ATP binding; F:ATP hydrolysis activity; F:single base insertion or deletion binding; F:MutSalpha complex binding; F:ATP-dependent DNA damage sensor activity; C:nucleoplasm; C:cytosol; C:MutLalpha complex	EC:3.1; EC:3.6.1.15	Acting on ester bonds; Nucleoside-triphosphate phosphatase	NA				uncharacterized LOC114522856, transcript variant X2	DenGig_1.0	RSEI01000003.1	1.02e-123	70.63
TRINITY_DN598_c0_g2	105.515	-0.485072	1		105.515	-1.25066	0.0193905	sig	105.515	-0.690606	0.498173																mitochondrial fission 1 protein-like, transcript variant X1	DenGig_1.0	RSEI01000665.1	1.74e-14	79.62
TRINITY_DN12893_c0_g2	203.202	0.00258284	1		203.202	-1.25052	0.00436808	sig	203.202	-0.397692	0.789858
TRINITY_DN2986_c0_g1	323.546	0.955519	1		323.546	-1.25013	0.000801826	sig	323.546	-0.245072	0.938396		SLC27A4	Long-chain fatty acid transport protein 4 OS		0	55.85	39	P:GO:0001579; P:GO:0001676; P:GO:0006646; P:GO:0008206; P:GO:0009409; P:GO:0010867; P:GO:0019395; P:GO:0031652; P:GO:0032049; P:GO:0033211; P:GO:0042760; P:GO:0043588; P:GO:0044283; P:GO:0044381; P:GO:0044539; P:GO:0046627; P:GO:0051649; P:GO:0062003; P:GO:0071072; P:GO:1901362; P:GO:1901566; P:GO:1901570; P:GO:1905135; F:GO:0005324; F:GO:0015245; F:GO:0031957; F:GO:0042802; F:GO:0043539; F:GO:0090434; C:GO:0005743; C:GO:0005777; C:GO:0005783; C:GO:0005901; C:GO:0005902; C:GO:0009925; C:GO:0031410; C:GO:0031526; C:GO:0070013; C:GO:0098588	P:medium-chain fatty acid transport; P:long-chain fatty acid metabolic process; P:phosphatidylethanolamine biosynthetic process; P:bile acid metabolic process; P:response to cold; P:positive regulation of triglyceride biosynthetic process; P:fatty acid oxidation; P:positive regulation of heat generation; P:cardiolipin biosynthetic process; P:adiponectin-activated signaling pathway; P:very long-chain fatty acid catabolic process; P:skin development; P:small molecule biosynthetic process; P:glucose import in response to insulin stimulus; P:long-chain fatty acid import into cell; P:negative regulation of insulin receptor signaling pathway; P:establishment of localization in cell; P:negative regulation of all-trans-retinyl-ester hydrolase, 11-cis retinol forming activity; P:negative regulation of phospholipid biosynthetic process; P:organic cyclic compound biosynthetic process; P:organonitrogen compound biosynthetic process; P:fatty acid derivative biosynthetic process; P:biotin import across plasma membrane; F:long-chain fatty acid transporter activity; F:fatty acid transmembrane transporter activity; F:very long-chain fatty acid-CoA ligase activity; F:identical protein binding; F:protein serine/threonine kinase activator activity; F:oleoyl-CoA ligase activity; C:mitochondrial inner membrane; C:peroxisome; C:endoplasmic reticulum; C:caveola; C:microvillus; C:basal plasma membrane; C:cytoplasmic vesicle; C:brush border membrane; C:intracellular organelle lumen; C:bounding membrane of organelle	EC:6.2.1.3	Long-chain-fatty-acid--CoA ligase	NA							6.62e-173	70.67
TRINITY_DN5901_c0_g1	4078.09	-0.0642921	1		4078.09	-1.24894	0.00653236	sig	4078.09	-1.06848	0.0568584		2	Alcohol dehydrogenase class-3 OS		1.51e-92	83.63	28	P:GO:0001523; P:GO:0003016; P:GO:0006068; P:GO:0006069; P:GO:0008542; P:GO:0010430; P:GO:0022900; P:GO:0032496; P:GO:0033859; P:GO:0045777; P:GO:0046294; P:GO:0051409; P:GO:0051775; P:GO:0080164; P:GO:2000169; F:GO:0004024; F:GO:0004552; F:GO:0005504; F:GO:0008270; F:GO:0009055; F:GO:0018467; F:GO:0033833; F:GO:0042802; F:GO:0080007; F:GO:0106321; F:GO:0106322; C:GO:0005739; C:GO:0005829	P:retinoid metabolic process; P:respiratory system process; P:ethanol catabolic process; P:ethanol oxidation; P:visual learning; P:fatty acid omega-oxidation; P:electron transport chain; P:response to lipopolysaccharide; P:furaldehyde metabolic process; P:positive regulation of blood pressure; P:formaldehyde catabolic process; P:response to nitrosative stress; P:response to redox state; P:regulation of nitric oxide metabolic process; P:regulation of peptidyl-cysteine S-nitrosylation; F:alcohol dehydrogenase activity, zinc-dependent; F:octanol dehydrogenase activity; F:fatty acid binding; F:zinc ion binding; F:electron transfer activity; F:formaldehyde dehydrogenase activity; F:hydroxymethylfurfural reductase (NADH) activity; F:identical protein binding; F:S-nitrosoglutathione reductase activity; F:S-(hydroxymethyl)glutathione dehydrogenase NADP activity; F:S-(hydroxymethyl)glutathione dehydrogenase NAD activity; C:mitochondrion; C:cytosol	EC:1.2.1.46; EC:1.6.6; EC:1.2.1.5; EC:1.1.1.284; EC:1.1.1.73; EC:1.2.1.3; EC:1.1.1.1; EC:1.1.1.71	Formaldehyde dehydrogenase; Acting on NADH or NADPH; Aldehyde dehydrogenase (NAD(P)(+)); S-(hydroxymethyl)glutathione dehydrogenase; Octanol dehydrogenase; Aldehyde dehydrogenase (NAD(+)); Alcohol dehydrogenase; Alcohol dehydrogenase (NAD(P)(+))	NA							3.52e-113	73.52
TRINITY_DN1377_c2_g2	209.809	1.24021	1		209.809	-1.2473	0.0152061	sig	209.809	-0.00794456	1		RIF1	Telomere-associated protein RIF1 OS		3.99e-129	49.06	9	P:GO:0006974; P:GO:0010468; P:GO:0010558; P:GO:0032200; P:GO:0048583; P:GO:0051052; C:GO:0005634; C:GO:0005694; C:GO:0005856	P:DNA damage response; P:regulation of gene expression; P:negative regulation of macromolecule biosynthetic process; P:telomere organization; P:regulation of response to stimulus; P:regulation of DNA metabolic process; C:nucleus; C:chromosome; C:cytoskeleton	NA	NA	NA				cochlin-like, transcript variant X2	DenGig_1.0	RSEI01000001.1	0	71.12
TRINITY_DN3554_c0_g1	720.078	-0.309635	1		720.078	-1.24653	0.0437638	sig	720.078	-0.428552	0.891815																acid phosphatase type 7-like, transcript variant X1	Amil_v2.1	CM024250.1	5.52e-132	73.82
TRINITY_DN77146_c0_g1	211105	0.0412744	1		211105	-1.24587	0.000513654	sig	211105	-0.467936	0.563294		2	Actin, cytoskeletal 1 OS		3.09e-87	92.89	11	P:GO:0000281; P:GO:0007111; P:GO:0009792; P:GO:0030866; P:GO:0040011; F:GO:0005200; F:GO:0005524; F:GO:0016787; C:GO:0005865; C:GO:0005884; C:GO:0005938	P:mitotic cytokinesis; P:meiosis II cytokinesis; P:embryo development ending in birth or egg hatching; P:cortical actin cytoskeleton organization; P:locomotion; F:structural constituent of cytoskeleton; F:ATP binding; F:hydrolase activity; C:striated muscle thin filament; C:actin filament; C:cell cortex	EC:3	Hydrolases	NA							6.88e-114	77.67
TRINITY_DN1225_c0_g1	330.462	0.0880453	1		330.462	-1.24268	0.0411675	sig	330.462	-0.0410414	1																ubiquitin carboxyl-terminal hydrolase 33-like, transcript variant X3	DenGig_1.0	RSEI01000498.1	1.27e-62	69.89
TRINITY_DN32082_c0_g1	61.8274	0.906164	1		61.8274	-1.24167	0.00332927	sig	61.8274	-0.194833	0.99169		POLD2	DNA polymerase delta subunit 2 OS		2.35e-149	59.14	8	P:GO:0006271; P:GO:0042276; P:GO:1990506; F:GO:0005515; F:GO:0016740; C:GO:0005654; C:GO:0016035; C:GO:0043625	P:DNA strand elongation involved in DNA replication; P:error-prone translesion synthesis; P:mitotic DNA-templated DNA replication; F:protein binding; F:transferase activity; C:nucleoplasm; C:zeta DNA polymerase complex; C:delta DNA polymerase complex	EC:2	Transferases	NA				glutathione S-transferase A-like	DenGig_1.0	RSEI01000247.1	0	67.9
TRINITY_DN31296_c0_g1	184.557	0.116885	1		184.557	-1.23998	0.000203019	sig	184.557	-0.448999	0.526121																			2.53e-12	65.78
TRINITY_DN29858_c0_g1	89.5821	-0.443525	1		89.5821	-1.23994	0.0150656	sig	89.5821	-1.00339	0.136536																RNA-binding protein Musashi homolog 2-like, transcript variant X2	ofav_dov_v1	MZGG01001048.1	4.28e-13	82.05
TRINITY_DN41190_c0_g1	362.656	0.0803936	1		362.656	-1.23819	0.000654852	sig	362.656	-0.581061	0.367721		morn5	MORN repeat-containing protein 5 OS		2.4e-90	60.75	2	F:GO:0005515; C:GO:0036126	F:protein binding; C:sperm flagellum	NA	NA	NA				protein ANTAGONIST OF LIKE HETEROCHROMATIN PROTEIN 1-like	DenGig_1.0	RSEI01000685.1	8.84e-108	75.56
TRINITY_DN38573_c0_g1	377.638	0.407128	1		377.638	-1.23074	2.54e-06	sig	377.638	-0.377937	0.513294		ociad1	OCIA domain-containing protein 1 OS		4.95e-08	46.11	3	P:GO:0032501; P:GO:0050794; C:GO:0005768	P:multicellular organismal process; P:regulation of cellular process; C:endosome	NA	NA	NA				ribonucleases P/MRP protein subunit POP1-like, transcript variant X2	ASM370409v1	RCHS01002960.1	4.44e-69	76.6
TRINITY_DN7941_c0_g1	1537.15	-0.145908	1		1537.15	-1.22895	0.00659408	sig	1537.15	-0.737158	0.31081		Aldh2	Aldehyde dehydrogenase, mitochondrial OS		1.02e-133	81.17	82	P:GO:0001568; P:GO:0001822; P:GO:0001889; P:GO:0001947; P:GO:0002931; P:GO:0005975; P:GO:0006068; P:GO:0006117; P:GO:0006776; P:GO:0007494; P:GO:0008284; P:GO:0008285; P:GO:0008631; P:GO:0008637; P:GO:0009449; P:GO:0009954; P:GO:0010628; P:GO:0014032; P:GO:0016331; P:GO:0021915; P:GO:0021983; P:GO:0022900; P:GO:0030182; P:GO:0030324; P:GO:0030392; P:GO:0030902; P:GO:0031016; P:GO:0031076; P:GO:0032355; P:GO:0032496; P:GO:0032570; P:GO:0032870; P:GO:0033189; P:GO:0033574; P:GO:0034097; P:GO:0035094; P:GO:0035115; P:GO:0035799; P:GO:0036438; P:GO:0042572; P:GO:0042574; P:GO:0042904; P:GO:0043065; P:GO:0043066; P:GO:0046185; P:GO:0048149; P:GO:0048566; P:GO:0048738; P:GO:0051289; P:GO:0055093; P:GO:0060324; P:GO:0071300; P:GO:0071398; P:GO:0090242; P:GO:0110095; P:GO:1902882; P:GO:1903179; P:GO:1904639; P:GO:1905562; P:GO:1905627; P:GO:2000377; F:GO:0001758; F:GO:0004028; F:GO:0005096; F:GO:0005497; F:GO:0008957; F:GO:0009055; F:GO:0016918; F:GO:0018479; F:GO:0018547; F:GO:0019145; F:GO:0042802; F:GO:0043878; F:GO:0070404; F:GO:0106373; F:GO:0106435; C:GO:0005654; C:GO:0005759; C:GO:0005829; C:GO:0030424; C:GO:0045202; C:GO:0048471	P:blood vessel development; P:kidney development; P:liver development; P:heart looping; P:response to ischemia; P:carbohydrate metabolic process; P:ethanol catabolic process; P:acetaldehyde metabolic process; P:vitamin A metabolic process; P:midgut development; P:positive regulation of cell population proliferation; P:negative regulation of cell population proliferation; P:intrinsic apoptotic signaling pathway in response to oxidative stress; P:apoptotic mitochondrial changes; P:gamma-aminobutyric acid biosynthetic process; P:proximal/distal pattern formation; P:positive regulation of gene expression; P:neural crest cell development; P:morphogenesis of embryonic epithelium; P:neural tube development; P:pituitary gland development; P:electron transport chain; P:neuron differentiation; P:lung development; P:fructosamine catabolic process; P:hindbrain development; P:pancreas development; P:embryonic camera-type eye development; P:response to estradiol; P:response to lipopolysaccharide; P:response to progesterone; P:cellular response to hormone stimulus; P:response to vitamin A; P:response to testosterone; P:response to cytokine; P:response to nicotine; P:embryonic forelimb morphogenesis; P:ureter maturation; P:maintenance of lens transparency; P:retinol metabolic process; P:retinal metabolic process; P:9-cis-retinoic acid biosynthetic process; P:positive regulation of apoptotic process; P:negative regulation of apoptotic process; P:aldehyde catabolic process; P:behavioral response to ethanol; P:embryonic digestive tract development; P:cardiac muscle tissue development; P:protein homotetramerization; P:response to hyperoxia; P:face development; P:cellular response to retinoic acid; P:cellular response to fatty acid; P:retinoic acid receptor signaling pathway involved in somitogenesis; P:cellular detoxification of aldehyde; P:regulation of response to oxidative stress; P:regulation of dopamine biosynthetic process; P:cellular response to resveratrol; P:regulation of vascular endothelial cell proliferation; P:regulation of serotonin biosynthetic process; P:regulation of reactive oxygen species metabolic process; F:retinal dehydrogenase activity; F:3-chloroallyl aldehyde dehydrogenase activity; F:GTPase activator activity; F:androgen binding; F:phenylacetaldehyde dehydrogenase activity; F:electron transfer activity; F:retinal binding; F:benzaldehyde dehydrogenase (NAD+) activity; F:nitroglycerin reductase activity; F:aminobutyraldehyde dehydrogenase activity; F:identical protein binding; F:glyceraldehyde-3-phosphate dehydrogenase (NAD+) (non-phosphorylating) activity; F:NADH binding; F:3-deoxyglucosone dehydrogenase activity; F:carboxylesterase activity; C:nucleoplasm; C:mitochondrial matrix; C:cytosol; C:axon; C:synapse; C:perinuclear region of cytoplasm	EC:1.7.3; EC:1.2.1.36; EC:1.2.1.5; EC:1.2.1.19; EC:3.1.1.1; EC:1.2.1.39; EC:1.2.1.28	Acting on other nitrogenous compounds as donors; Retinal dehydrogenase; Aldehyde dehydrogenase (NAD(P)(+)); Aminobutyraldehyde dehydrogenase; Carboxylesterase; Phenylacetaldehyde dehydrogenase; Benzaldehyde dehydrogenase (NAD(+))	NA				NADPH oxidase 5-like	DenGig_1.0	RSEI01000834.1	0	71.23
TRINITY_DN3686_c1_g1	294.786	-0.337833	1		294.786	-1.22057	0.022842	sig	294.786	-0.787799	0.370593		COLF1	Collagen EMF1-alpha (Fragment) OS		3.55e-19	44.57	11	P:GO:0001501; P:GO:0007600; P:GO:0008152; P:GO:0009790; P:GO:0009887; P:GO:0016043; P:GO:0050794; P:GO:0050896; P:GO:0061448; F:GO:0005515; C:GO:0005583	P:skeletal system development; P:sensory perception; P:metabolic process; P:embryo development; P:animal organ morphogenesis; P:cellular component organization; P:regulation of cellular process; P:response to stimulus; P:connective tissue development; F:protein binding; C:fibrillar collagen trimer	NA	NA	NA				mitochondrial Rho GTPase 1-A-like, transcript variant X1	Amil_v2.1	CM024260.1	8.95e-53	79.59
TRINITY_DN42008_c0_g1	63.5734	-0.676242	1		63.5734	-1.21943	0.0301131	sig	63.5734	-0.641119	0.599764																			1.12e-90	67.6
TRINITY_DN4865_c4_g1	44.1128	1.34185	1		44.1128	-1.2185	0.0325464	sig	44.1128	-0.205152	1																uncharacterized LOC110067152	ofav_dov_v1	MZGG01000003.1
TRINITY_DN49782_c0_g1	59.898	0.545716	1		59.898	-1.21688	0.0457626	sig	59.898	-0.00147806	1		Pole	DNA polymerase epsilon catalytic subunit A OS		0	58.87	31	P:GO:0000082; P:GO:0000731; P:GO:0006272; P:GO:0006287; P:GO:0006297; P:GO:0006302; P:GO:0006338; P:GO:0007113; P:GO:0010086; P:GO:0031323; P:GO:0044774; P:GO:0045004; P:GO:0048579; P:GO:0051276; P:GO:0051302; P:GO:0060255; P:GO:0065004; P:GO:0090592; P:GO:1902315; P:GO:1902983; F:GO:0003677; F:GO:0003682; F:GO:0003887; F:GO:0005515; F:GO:0008310; F:GO:0046872; F:GO:0051536; C:GO:0005654; C:GO:0005657; C:GO:0005886; C:GO:0008622	P:G1/S transition of mitotic cell cycle; P:DNA synthesis involved in DNA repair; P:leading strand elongation; P:base-excision repair, gap-filling; P:nucleotide-excision repair, DNA gap filling; P:double-strand break repair; P:chromatin remodeling; P:endomitotic cell cycle; P:embryonic root morphogenesis; P:regulation of cellular metabolic process; P:mitotic DNA integrity checkpoint signaling; P:DNA replication proofreading; P:negative regulation of long-day photoperiodism, flowering; P:chromosome organization; P:regulation of cell division; P:regulation of macromolecule metabolic process; P:protein-DNA complex assembly; P:DNA synthesis involved in DNA replication; P:nuclear cell cycle DNA replication initiation; P:DNA strand elongation involved in mitotic DNA replication; F:DNA binding; F:chromatin binding; F:DNA-directed DNA polymerase activity; F:protein binding; F:single-stranded DNA 3'-5' DNA exonuclease activity; F:metal ion binding; F:iron-sulfur cluster binding; C:nucleoplasm; C:replication fork; C:plasma membrane; C:epsilon DNA polymerase complex	EC:3.1.11.1; EC:3.1.15; EC:2.7.7.7	Exodeoxyribonuclease I; Acting on ester bonds; DNA-directed DNA polymerase	NA				uncharacterized LOC114530260	DenGig_1.0	RSEI01000836.1	0	73.04
TRINITY_DN3410_c0_g1	14167.1	-0.238011	1		14167.1	-1.21572	0.00757456	sig	14167.1	-0.795617	0.244176
TRINITY_DN190306_c0_g1	1176.4	0.0103032	1		1176.4	-1.21526	0.0355508	sig	1176.4	-0.691337	0.553448																			3.29e-76	73.01
TRINITY_DN779_c0_g1	227.838	0.373283	1		227.838	-1.21466	0.0360437	sig	227.838	-0.586827	0.673239																tetratricopeptide repeat protein 28-like, transcript variant X2	DenGig_1.0	RSEI01001240.1	3.08e-43	71.95
TRINITY_DN4084_c0_g1	128.32	-0.15617	1		128.32	-1.21198	0.0063395	sig	128.32	-0.417785	0.765324
TRINITY_DN9996_c0_g1	64.4737	0.448857	1		64.4737	-1.21078	0.0265014	sig	64.4737	-0.449862	0.798109																			2.25e-27	75.26
TRINITY_DN2332_c0_g4	96.9206	0.280056	1		96.9206	-1.21007	0.0002563	sig	96.9206	-0.159999	0.985266																			2.13e-58	69.47
TRINITY_DN3620_c0_g1	149.785	0.214587	1		149.785	-1.20986	0.000617055	sig	149.785	-0.529596	0.418075		Hnf1a	Hepatocyte nuclear factor 1-alpha OS		3.61e-78	58.64	67	P:GO:0000122; P:GO:0001714; P:GO:0001826; P:GO:0001890; P:GO:0001934; P:GO:0006338; P:GO:0006633; P:GO:0006699; P:GO:0006783; P:GO:0006979; P:GO:0007219; P:GO:0008203; P:GO:0009410; P:GO:0010801; P:GO:0010918; P:GO:0015721; P:GO:0015908; P:GO:0021571; P:GO:0021572; P:GO:0021593; P:GO:0030111; P:GO:0030262; P:GO:0030326; P:GO:0030916; P:GO:0031018; P:GO:0032024; P:GO:0032922; P:GO:0034672; P:GO:0035565; P:GO:0035623; P:GO:0039020; P:GO:0043691; P:GO:0045453; P:GO:0046323; P:GO:0048341; P:GO:0048557; P:GO:0048806; P:GO:0048840; P:GO:0050673; P:GO:0051897; P:GO:0060261; P:GO:0060395; P:GO:0061017; P:GO:0061296; P:GO:0065004; P:GO:0070365; P:GO:0071233; P:GO:0071333; P:GO:0072095; P:GO:0072181; P:GO:0072752; P:GO:1900212; P:GO:1902031; P:GO:1903799; P:GO:2001171; F:GO:0000978; F:GO:0001223; F:GO:0001228; F:GO:0003682; F:GO:0042803; F:GO:0046982; C:GO:0000785; C:GO:0001750; C:GO:0005667; C:GO:0005737; C:GO:0016604; C:GO:0045120	P:negative regulation of transcription by RNA polymerase II; P:endodermal cell fate specification; P:inner cell mass cell differentiation; P:placenta development; P:positive regulation of protein phosphorylation; P:chromatin remodeling; P:fatty acid biosynthetic process; P:bile acid biosynthetic process; P:heme biosynthetic process; P:response to oxidative stress; P:Notch signaling pathway; P:cholesterol metabolic process; P:response to xenobiotic stimulus; P:negative regulation of peptidyl-threonine phosphorylation; P:positive regulation of mitochondrial membrane potential; P:bile acid and bile salt transport; P:fatty acid transport; P:rhombomere 5 development; P:rhombomere 6 development; P:rhombomere morphogenesis; P:regulation of Wnt signaling pathway; P:apoptotic nuclear changes; P:embryonic limb morphogenesis; P:otic vesicle formation; P:endocrine pancreas development; P:positive regulation of insulin secretion; P:circadian regulation of gene expression; P:anterior/posterior pattern specification involved in pronephros development; P:regulation of pronephros size; P:renal glucose absorption; P:pronephric nephron tubule development; P:reverse cholesterol transport; P:bone resorption; P:glucose import; P:paraxial mesoderm formation; P:embryonic digestive tract morphogenesis; P:genitalia development; P:otolith development; P:epithelial cell proliferation; P:positive regulation of phosphatidylinositol 3-kinase/protein kinase B signal transduction; P:positive regulation of transcription initiation by RNA polymerase II; P:SMAD protein signal transduction; P:hepatoblast differentiation; P:negative regulation of mesenchymal cell apoptotic process involved in mesonephric nephron morphogenesis; P:protein-DNA complex assembly; P:hepatocyte differentiation; P:cellular response to leucine; P:cellular response to glucose stimulus; P:regulation of branch elongation involved in ureteric bud branching; P:mesonephric duct formation; P:cellular response to rapamycin; P:negative regulation of mesenchymal cell apoptotic process involved in metanephros development; P:regulation of NADP metabolic process; P:negative regulation of miRNA processing; P:positive regulation of ATP biosynthetic process; F:RNA polymerase II cis-regulatory region sequence-specific DNA binding; F:transcription coactivator binding; F:DNA-binding transcription activator activity, RNA polymerase II-specific; F:chromatin binding; F:protein homodimerization activity; F:protein heterodimerization activity; C:chromatin; C:photoreceptor outer segment; C:transcription regulator complex; C:cytoplasm; C:nuclear body; C:pronucleus	NA	NA	NA				uncharacterized LOC114535441	DenGig_1.0	RSEI01000347.1	1.16e-113	70.2
TRINITY_DN14771_c0_g1	95.3149	-0.35831	1		95.3149	-1.20711	0.0036549	sig	95.3149	-0.0312913	1																uncharacterized LOC114517361	DenGig_1.0	RSEI01000247.1
TRINITY_DN6987_c0_g1	44.2081	0.297743	1		44.2081	-1.20224	0.0179804	sig	44.2081	-0.55878	0.626933																			8.88e-130	72.27
TRINITY_DN2223_c2_g1	141.862	-0.383649	1		141.862	-1.20032	0.000240138	sig	141.862	-0.366797	0.656881		EOGT	EGF domain-specific O-linked N-acetylglucosamine transferase OS		4.04e-155	59.47	7	P:GO:0008363; P:GO:0097370; F:GO:0005515; F:GO:0042285; F:GO:0097363; C:GO:0005788; C:GO:0005794	P:larval chitin-based cuticle development; P:protein O-GlcNAcylation via threonine; F:protein binding; F:xylosyltransferase activity; F:protein O-acetylglucosaminyltransferase activity; C:endoplasmic reticulum lumen; C:Golgi apparatus	EC:2.4.2; EC:2.4.1.255	Glycosyltransferases; Protein O-GlcNAc transferase	NA				dipeptidyl peptidase 2-like	DenGig_1.0	RSEI01000665.1	0	70.03
TRINITY_DN4672_c0_g1	73.0801	0.989704	1		73.0801	-1.19822	0.0104513	sig	73.0801	-0.0923642	1		PBRM1	Protein polybromo-1 OS		1.74e-14	64.61	34	P:GO:0001195; P:GO:0001825; P:GO:0001890; P:GO:0001974; P:GO:0003007; P:GO:0003349; P:GO:0006338; P:GO:0006357; P:GO:0006368; P:GO:0008285; P:GO:0030071; P:GO:0043392; P:GO:0045582; P:GO:0045663; P:GO:0045893; P:GO:0051123; P:GO:0060948; P:GO:0060979; P:GO:0060999; P:GO:0070316; P:GO:0070898; P:GO:2000045; P:GO:2000781; P:GO:2000819; F:GO:0005515; F:GO:0008301; F:GO:0031491; F:GO:0032407; C:GO:0000228; C:GO:0000776; C:GO:0005654; C:GO:0016363; C:GO:0016514; C:GO:0016586	P:maintenance of transcriptional fidelity during transcription elongation by RNA polymerase III; P:blastocyst formation; P:placenta development; P:blood vessel remodeling; P:heart morphogenesis; P:epicardium-derived cardiac endothelial cell differentiation; P:chromatin remodeling; P:regulation of transcription by RNA polymerase II; P:transcription elongation by RNA polymerase II; P:negative regulation of cell population proliferation; P:regulation of mitotic metaphase/anaphase transition; P:negative regulation of DNA binding; P:positive regulation of T cell differentiation; P:positive regulation of myoblast differentiation; P:positive regulation of DNA-templated transcription; P:RNA polymerase II preinitiation complex assembly; P:cardiac vascular smooth muscle cell development; P:vasculogenesis involved in coronary vascular morphogenesis; P:positive regulation of dendritic spine development; P:regulation of G0 to G1 transition; P:RNA polymerase III preinitiation complex assembly; P:regulation of G1/S transition of mitotic cell cycle; P:positive regulation of double-strand break repair; P:regulation of nucleotide-excision repair; F:protein binding; F:DNA binding, bending; F:nucleosome binding; F:MutSalpha complex binding; C:nuclear chromosome; C:kinetochore; C:nucleoplasm; C:nuclear matrix; C:SWI/SNF complex; C:RSC-type complex	NA	NA	NA				uncharacterized LOC111323024, transcript variant X2	Stylophora_pistillata_v1	LSMT01000044.1	5.35e-141	71.25
TRINITY_DN9777_c0_g1	200.478	0.367808	1		200.478	-1.19631	0.00476459	sig	200.478	-0.610771	0.424408		DDB_G0274181	Probable GH family 25 lysozyme 2 OS		4.56e-48	52.35	8	P:GO:0007154; P:GO:0009057; P:GO:0032502; P:GO:0042742; P:GO:0050794; P:GO:0051716; F:GO:0016798; C:GO:0031410	P:cell communication; P:macromolecule catabolic process; P:developmental process; P:defense response to bacterium; P:regulation of cellular process; P:cellular response to stimulus; F:hydrolase activity, acting on glycosyl bonds; C:cytoplasmic vesicle	EC:3.2	Glycosylases	NA				nuclear transcription factor Y subunit A-4-like	DenGig_1.0	RSEI01001074.1	9.88e-12	64.81
TRINITY_DN11491_c0_g1	126.975	-0.304656	1		126.975	-1.19095	0.0180467	sig	126.975	-1.04983	0.0972108
TRINITY_DN4024_c0_g1	406.481	0.771543	1		406.481	-1.19086	0.00757456	sig	406.481	-0.543291	0.582209																BRISC complex subunit Abraxas 2-like	DenGig_1.0	RSEI01001074.1
TRINITY_DN8107_c0_g1	156.773	0.282325	1		156.773	-1.18991	0.00114854	sig	156.773	-0.501792	0.483578		dcakd	Dephospho-CoA kinase domain-containing protein OS		1.61e-78	67.22	5	P:GO:0015937; F:GO:0000166; F:GO:0004140; C:GO:0005737; C:GO:0043231	P:coenzyme A biosynthetic process; F:nucleotide binding; F:dephospho-CoA kinase activity; C:cytoplasm; C:intracellular membrane-bounded organelle	EC:2.7.1.24	Dephospho-CoA kinase	NA							1.79e-54	67.17
TRINITY_DN6353_c0_g2	292.563	0.709344	1		292.563	-1.18989	0.000604183	sig	292.563	-0.319408	0.809937		DCAF13	DDB1- and CUL4-associated factor 13 OS		0	59.36	17	P:GO:0000462; P:GO:0001555; P:GO:0007056; P:GO:0016567; P:GO:0043161; P:GO:0044725; P:GO:0046697; F:GO:0003723; F:GO:0030331; F:GO:1990756; C:GO:0005654; C:GO:0005730; C:GO:0005813; C:GO:0005829; C:GO:0030054; C:GO:0032040; C:GO:0080008	P:maturation of SSU-rRNA from tricistronic rRNA transcript (SSU-rRNA, 5.8S rRNA, LSU-rRNA); P:oocyte growth; P:spindle assembly involved in female meiosis; P:protein ubiquitination; P:proteasome-mediated ubiquitin-dependent protein catabolic process; P:epigenetic programming in the zygotic pronuclei; P:decidualization; F:RNA binding; F:nuclear estrogen receptor binding; F:ubiquitin ligase-substrate adaptor activity; C:nucleoplasm; C:nucleolus; C:centrosome; C:cytosol; C:cell junction; C:small-subunit processome; C:Cul4-RING E3 ubiquitin ligase complex	NA	NA	NA				selenoprotein O-like, transcript variant X2	ofav_dov_v1	MZGG01001605.1	0	69.58
TRINITY_DN4663_c0_g1	1405.33	0.126233	1		1405.33	-1.18788	0.000814598	sig	1405.33	-0.639689	0.251834		tmem14c	Transmembrane protein 14C OS		1.09e-19	66.9	11	P:GO:0021987; P:GO:0030218; P:GO:0061351; P:GO:0070453; P:GO:0071702; P:GO:0071705; P:GO:1901029; P:GO:2000045; F:GO:0042802; C:GO:0005743; C:GO:0005789	P:cerebral cortex development; P:erythrocyte differentiation; P:neural precursor cell proliferation; P:regulation of heme biosynthetic process; P:organic substance transport; P:nitrogen compound transport; P:negative regulation of mitochondrial outer membrane permeabilization involved in apoptotic signaling pathway; P:regulation of G1/S transition of mitotic cell cycle; F:identical protein binding; C:mitochondrial inner membrane; C:endoplasmic reticulum membrane	NA	NA	NA							7.76e-55	75.97
TRINITY_DN28013_c0_g1	366.223	0.717896	1		366.223	-1.18587	0.00893114	sig	366.223	-0.139213	1																uncharacterized LOC114543394	DenGig_1.0	RSEI01000886.1
TRINITY_DN23960_c0_g1	293.774	0.493688	1		293.774	-1.18503	0.0479395	sig	293.774	-0.34605	0.944854																transient receptor potential cation channel subfamily M member 6-like	Amil_v2.1	CM024255.1
TRINITY_DN1007_c0_g1	74.809	0.695208	1		74.809	-1.18384	0.035315	sig	74.809	0.0525719	1																uncharacterized LOC114526451	DenGig_1.0	RSEI01000501.1	2.16e-64	64.07
TRINITY_DN26047_c0_g1	48.5699	1.44096	0.71558		48.5699	-1.18226	0.0332686	sig	48.5699	-0.0758819	1		CEP72	Centrosomal protein of 72 kDa OS		9.82e-23	48.3	4	P:GO:0000226; P:GO:0022402; C:GO:0005737; C:GO:0005813	P:microtubule cytoskeleton organization; P:cell cycle process; C:cytoplasm; C:centrosome	NA	NA	NA							8.65e-50	70.06
TRINITY_DN3649_c1_g1	435.847	0.43514	1		435.847	-1.18059	0.00846613	sig	435.847	-0.759455	0.264052		Auh	Methylglutaconyl-CoA hydratase, mitochondrial OS		3.45e-99	65.47	7	P:GO:0006552; P:GO:0006635; F:GO:0003730; F:GO:0004490; F:GO:0043956; F:GO:0050011; C:GO:0005759	P:leucine catabolic process; P:fatty acid beta-oxidation; F:mRNA 3'-UTR binding; F:methylglutaconyl-CoA hydratase activity; F:3-hydroxypropionyl-CoA dehydratase activity; F:itaconyl-CoA hydratase activity; C:mitochondrial matrix	EC:4.2.1.56; EC:4.2.1.116; EC:4.2.1.18; EC:4.2.1.17	Itaconyl-CoA hydratase; 3-hydroxypropionyl-CoA dehydratase; Methylglutaconyl-CoA hydratase; Enoyl-CoA hydratase	NA							2.35e-149	67.56
TRINITY_DN7092_c0_g1	118.502	0.518218	1		118.502	-1.17892	0.00130422	sig	118.502	-0.674092	0.230436		dis3l2	DIS3-like exonuclease 2 OS		0	52.68	19	P:GO:0000291; P:GO:0006396; P:GO:0008285; P:GO:0010587; P:GO:0016072; P:GO:0019827; P:GO:0040034; P:GO:0042659; P:GO:0051306; P:GO:0061157; F:GO:0000175; F:GO:0000287; F:GO:0005515; F:GO:0008266; C:GO:0000178; C:GO:0000932; C:GO:0005844; C:GO:0016020; C:GO:0031981	P:nuclear-transcribed mRNA catabolic process, exonucleolytic; P:RNA processing; P:negative regulation of cell population proliferation; P:miRNA catabolic process; P:rRNA metabolic process; P:stem cell population maintenance; P:regulation of development, heterochronic; P:regulation of cell fate specification; P:mitotic sister chromatid separation; P:mRNA destabilization; F:3'-5'-RNA exonuclease activity; F:magnesium ion binding; F:protein binding; F:poly(U) RNA binding; C:exosome (RNase complex); C:P-body; C:polysome; C:membrane; C:nuclear lumen	EC:3.1.13; EC:3.1.15	Acting on ester bonds; Acting on ester bonds	NA							0	66.67
TRINITY_DN6046_c0_g1	135.095	-0.100594	1		135.095	-1.17511	0.00833225	sig	135.095	-0.459312	0.696071																transcription initiation factor IIA subunit 2-like	DenGig_1.0	RSEI01000084.1
TRINITY_DN36097_c0_g2	108.614	-0.148786	1		108.614	-1.17288	0.0265661	sig	108.614	-0.631495	0.554224																WD repeat-containing protein 81-like	DenGig_1.0	RSEI01000334.1	2.06e-46	67.93
TRINITY_DN14758_c0_g2	1774.65	-0.147923	1		1774.65	-1.17057	0.000568643	sig	1774.65	-0.481923	0.485828		PTER	Phosphotriesterase-related protein OS		7.57e-123	66.67	4	P:GO:0030855; F:GO:0005515; F:GO:0016787; F:GO:0046872	P:epithelial cell differentiation; F:protein binding; F:hydrolase activity; F:metal ion binding	EC:3	Hydrolases	NA				myosin regulatory light polypeptide 9-like	Stylophora_pistillata_v1	LSMT01000083.1	1.24e-172	68.16
TRINITY_DN678_c0_g1	160.321	0.242134	1		160.321	-1.16857	0.00154988	sig	160.321	0.00311051	1
TRINITY_DN2926_c0_g1	1295.41	0.367813	1		1295.41	-1.1639	0.00478614	sig	1295.41	-0.735071	0.235791		slc22a16	Solute carrier family 22 member 16 OS		1.27e-29	51.95	21	P:GO:0015718; P:GO:0019953; P:GO:0022414; P:GO:0034097; P:GO:0044237; P:GO:0045927; P:GO:0048522; P:GO:0051240; P:GO:0071704; P:GO:1900749; P:GO:1902603; F:GO:0005515; F:GO:0015199; F:GO:0015226; F:GO:0015291; F:GO:0046943; F:GO:1901702; C:GO:0005737; C:GO:0009925; C:GO:0012505; C:GO:0043231	P:monocarboxylic acid transport; P:sexual reproduction; P:reproductive process; P:response to cytokine; P:cellular metabolic process; P:positive regulation of growth; P:positive regulation of cellular process; P:positive regulation of multicellular organismal process; P:organic substance metabolic process; P:(R)-carnitine transport; P:carnitine transmembrane transport; F:protein binding; F:amino-acid betaine transmembrane transporter activity; F:carnitine transmembrane transporter activity; F:secondary active transmembrane transporter activity; F:carboxylic acid transmembrane transporter activity; F:salt transmembrane transporter activity; C:cytoplasm; C:basal plasma membrane; C:endomembrane system; C:intracellular membrane-bounded organelle	NA	NA	NA				uncharacterized LOC122962462, transcript variant X5	Amil_v2.1	CM024257.1	1.66e-30	67.98
TRINITY_DN1465_c0_g1	245.203	0.115959	1		245.203	-1.16248	0.00394754	sig	245.203	-0.481945	0.612141		CHFR	E3 ubiquitin-protein ligase CHFR OS		3.8e-52	63.19	9	P:GO:0031398; P:GO:0031648; P:GO:0032436; P:GO:0044779; P:GO:0044818; F:GO:0000166; F:GO:0005515; F:GO:0061630; C:GO:0016605	P:positive regulation of protein ubiquitination; P:protein destabilization; P:positive regulation of proteasomal ubiquitin-dependent protein catabolic process; P:meiotic spindle checkpoint signaling; P:mitotic G2/M transition checkpoint; F:nucleotide binding; F:protein binding; F:ubiquitin protein ligase activity; C:PML body	EC:2.3.2	Acyltransferases	NA							1.01e-75	69.02
TRINITY_DN3029_c1_g1	191.419	0.571471	1		191.419	-1.1597	0.000495406	sig	191.419	-0.564633	0.318079		DCTN1	Dynactin subunit 1 OS		0	67.98	66	P:GO:0000132; P:GO:0001578; P:GO:0001934; P:GO:0007026; P:GO:0010457; P:GO:0010828; P:GO:0018230; P:GO:0021517; P:GO:0031115; P:GO:0031122; P:GO:0032402; P:GO:0034454; P:GO:0042147; P:GO:0043065; P:GO:0044091; P:GO:0044861; P:GO:0045444; P:GO:0045807; P:GO:0048646; P:GO:0050905; P:GO:0051081; P:GO:0060236; P:GO:0061744; P:GO:0070050; P:GO:0072384; P:GO:0090063; P:GO:0098840; P:GO:0099558; P:GO:1900006; P:GO:1903078; P:GO:1904398; P:GO:1905515; P:GO:1990535; F:GO:0008270; F:GO:0019901; F:GO:0035594; F:GO:0042802; F:GO:0051010; F:GO:0060090; C:GO:0000776; C:GO:0000922; C:GO:0005635; C:GO:0005795; C:GO:0005813; C:GO:0005814; C:GO:0005829; C:GO:0005868; C:GO:0005881; C:GO:0005882; C:GO:0005886; C:GO:0030904; C:GO:0031252; C:GO:0031901; C:GO:0032588; C:GO:0035371; C:GO:0036064; C:GO:0042599; C:GO:0043025; C:GO:0044354; C:GO:0045121; C:GO:0045171; C:GO:0055038; C:GO:0072686; C:GO:0099738; C:GO:0120103; C:GO:1901588	P:establishment of mitotic spindle orientation; P:microtubule bundle formation; P:positive regulation of protein phosphorylation; P:negative regulation of microtubule depolymerization; P:centriole-centriole cohesion; P:positive regulation of glucose transmembrane transport; P:peptidyl-L-cysteine S-palmitoylation; P:ventral spinal cord development; P:negative regulation of microtubule polymerization; P:cytoplasmic microtubule organization; P:melanosome transport; P:microtubule anchoring at centrosome; P:retrograde transport, endosome to Golgi; P:positive regulation of apoptotic process; P:membrane biogenesis; P:protein transport into plasma membrane raft; P:fat cell differentiation; P:positive regulation of endocytosis; P:anatomical structure formation involved in morphogenesis; P:neuromuscular process; P:nuclear membrane disassembly; P:regulation of mitotic spindle organization; P:motor behavior; P:neuron cellular homeostasis; P:organelle transport along microtubule; P:positive regulation of microtubule nucleation; P:protein transport along microtubule; P:maintenance of synapse structure; P:positive regulation of dendrite development; P:positive regulation of protein localization to plasma membrane; P:positive regulation of neuromuscular junction development; P:non-motile cilium assembly; P:neuron projection maintenance; F:zinc ion binding; F:protein kinase binding; F:ganglioside binding; F:identical protein binding; F:microtubule plus-end binding; F:molecular adaptor activity; C:kinetochore; C:spindle pole; C:nuclear envelope; C:Golgi stack; C:centrosome; C:centriole; C:cytosol; C:cytoplasmic dynein complex; C:cytoplasmic microtubule; C:intermediate filament; C:plasma membrane; C:retromer complex; C:cell leading edge; C:early endosome membrane; C:trans-Golgi network membrane; C:microtubule plus-end; C:ciliary basal body; C:lamellar body; C:neuronal cell body; C:macropinosome; C:membrane raft; C:intercellular bridge; C:recycling endosome membrane; C:mitotic spindle; C:cell cortex region; C:centriolar subdistal appendage; C:dendritic microtubule	NA	NA	NA				protein Wnt-3a-like	ASM370409v1	RCHS01002704.1	0	67.06
TRINITY_DN3296_c4_g1	90.7235	0.900447	1		90.7235	-1.15967	0.0104735	sig	90.7235	-0.0748242	1																coatomer subunit delta-like	DenGig_1.0	RSEI01000499.1	2.42e-70	74.5
TRINITY_DN1451_c0_g1	235.209	0.767514	1		235.209	-1.15664	0.0101224	sig	235.209	-0.17784	1		Fib	rRNA 2'-O-methyltransferase fibrillarin OS		4.86e-152	89.15	22	P:GO:0000452; P:GO:0000494; P:GO:0001835; P:GO:0006338; P:GO:0006356; P:GO:0017126; P:GO:0030490; P:GO:0045727; P:GO:0048254; F:GO:0001094; F:GO:0003729; F:GO:0008171; F:GO:0008649; F:GO:0051117; F:GO:1990259; C:GO:0001650; C:GO:0001651; C:GO:0001652; C:GO:0005694; C:GO:0015030; C:GO:0031428; C:GO:0032040	P:snoRNA guided rRNA 2'-O-methylation; P:box C/D RNA 3'-end processing; P:blastocyst hatching; P:chromatin remodeling; P:regulation of transcription by RNA polymerase I; P:nucleologenesis; P:maturation of SSU-rRNA; P:positive regulation of translation; P:snoRNA localization; F:TFIID-class transcription factor complex binding; F:mRNA binding; F:O-methyltransferase activity; F:rRNA methyltransferase activity; F:ATPase binding; F:histone H2AQ104 methyltransferase activity; C:fibrillar center; C:dense fibrillar component; C:granular component; C:chromosome; C:Cajal body; C:box C/D RNP complex; C:small-subunit processome	EC:2.1.1	Transferring one-carbon groups	NA				ATP synthase subunit g, mitochondrial-like	Stylophora_pistillata_v1	LSMT01000176.1	0	77.19
TRINITY_DN7822_c0_g1	49.0016	0.166807	1		49.0016	-1.15542	0.0454631	sig	49.0016	-0.465769	0.809937
TRINITY_DN4662_c0_g1	149.93	0.1341	1		149.93	-1.15081	0.000142748	sig	149.93	-0.563263	0.234782		slc22a6-a	Solute carrier family 22 member 6-A OS		6.84e-68	48.86	14	P:GO:0034097; P:GO:0042908; P:GO:0045927; P:GO:0046942; P:GO:0051240; P:GO:0051707; P:GO:1900749; P:GO:1902603; F:GO:0005515; F:GO:0015226; F:GO:0015291; F:GO:0046943; C:GO:0005739; C:GO:0009925	P:response to cytokine; P:xenobiotic transport; P:positive regulation of growth; P:carboxylic acid transport; P:positive regulation of multicellular organismal process; P:response to other organism; P:(R)-carnitine transport; P:carnitine transmembrane transport; F:protein binding; F:carnitine transmembrane transporter activity; F:secondary active transmembrane transporter activity; F:carboxylic acid transmembrane transporter activity; C:mitochondrion; C:basal plasma membrane	NA	NA	NA							7.3e-83	68.11
TRINITY_DN29373_c0_g1	57.2926	0.255026	1		57.2926	-1.14593	0.0123519	sig	57.2926	-0.620993	0.39023		FANK1	Fibronectin type 3 and ankyrin repeat domains protein 1 OS		6.33e-82	56.24	44	P:GO:0002009; P:GO:0002357; P:GO:0002834; P:GO:0007368; P:GO:0008625; P:GO:0010508; P:GO:0015031; P:GO:0017148; P:GO:0032456; P:GO:0035050; P:GO:0035239; P:GO:0035556; P:GO:0043065; P:GO:0043066; P:GO:0043280; P:GO:0045893; P:GO:0046777; P:GO:0048598; P:GO:0048646; P:GO:0050793; P:GO:0051091; P:GO:0071346; P:GO:0071447; P:GO:0072114; P:GO:0099175; P:GO:1904094; P:GO:2000310; F:GO:0004683; F:GO:0005516; F:GO:0005524; F:GO:0017075; F:GO:0042802; C:GO:0000785; C:GO:0005654; C:GO:0005829; C:GO:0005886; C:GO:0014069; C:GO:0015629; C:GO:0030424; C:GO:0030425; C:GO:0036064; C:GO:0097546; C:GO:0098978; C:GO:1990722	P:morphogenesis of an epithelium; P:defense response to tumor cell; P:regulation of response to tumor cell; P:determination of left/right symmetry; P:extrinsic apoptotic signaling pathway via death domain receptors; P:positive regulation of autophagy; P:protein transport; P:negative regulation of translation; P:endocytic recycling; P:embryonic heart tube development; P:tube morphogenesis; P:intracellular signal transduction; P:positive regulation of apoptotic process; P:negative regulation of apoptotic process; P:positive regulation of cysteine-type endopeptidase activity involved in apoptotic process; P:positive regulation of DNA-templated transcription; P:protein autophosphorylation; P:embryonic morphogenesis; P:anatomical structure formation involved in morphogenesis; P:regulation of developmental process; P:positive regulation of DNA-binding transcription factor activity; P:cellular response to type II interferon; P:cellular response to hydroperoxide; P:pronephros morphogenesis; P:regulation of postsynapse organization; P:positive regulation of autophagic cell death; P:regulation of NMDA receptor activity; F:calmodulin-dependent protein kinase activity; F:calmodulin binding; F:ATP binding; F:syntaxin-1 binding; F:identical protein binding; C:chromatin; C:nucleoplasm; C:cytosol; C:plasma membrane; C:postsynaptic density; C:actin cytoskeleton; C:axon; C:dendrite; C:ciliary basal body; C:ciliary base; C:glutamatergic synapse; C:DAPK1-calmodulin complex	EC:2.7.11.17	Calcium/calmodulin-dependent protein kinase	NA				endoplasmic reticulum junction formation protein lunapark-A-like, transcript variant X4	Amil_v2.1	CM024253.1	2.29e-98	67.89
