## Supplementary Material 2 for "Does local adaptation influence thermal responses in red coral populations across depth gradients? Transcriptomic insights for effective conservation" (part 6 of 7)

### Sheet: Table S7a Meso_days DEGs (continued)
Table S7a. Results for the 4, 1922 and 665 DEGs in mesophotic at T0, T5 and T10, respectively, obtained from comparing all control and heated corals from days 0, 5 and 10 in the experiment independently. Table shows unique and shared genes (1 DEG in T0 and T5, 424 DEGs in T5 and T10) with their respective annotations.
TRINITY_DN42702_c0_g1	123.084	0.707018	1		123.084	-1.14262	0.00311732	sig	123.084	-0.0467557	1		gcm2	Transcription factor glial cells missing 2 OS		9.46e-44	60.79	29	P:GO:0006874; P:GO:0007403; P:GO:0007516; P:GO:0010628; P:GO:0030643; P:GO:0031290; P:GO:0035165; P:GO:0035289; P:GO:0042387; P:GO:0042690; P:GO:0045687; P:GO:0045944; P:GO:0048813; P:GO:0050764; P:GO:0060017; P:GO:0060018; P:GO:0060143; P:GO:0060252; P:GO:0060670; P:GO:0060800; P:GO:0060857; F:GO:0000978; F:GO:0001228; F:GO:0008270; F:GO:0042826; C:GO:0000775; C:GO:0005634; C:GO:0005667; C:GO:0005737	P:intracellular calcium ion homeostasis; P:glial cell fate determination; P:hemocyte development; P:positive regulation of gene expression; P:intracellular phosphate ion homeostasis; P:retinal ganglion cell axon guidance; P:embryonic crystal cell differentiation; P:posterior head segmentation; P:plasmatocyte differentiation; P:negative regulation of crystal cell differentiation; P:positive regulation of glial cell differentiation; P:positive regulation of transcription by RNA polymerase II; P:dendrite morphogenesis; P:regulation of phagocytosis; P:parathyroid gland development; P:astrocyte fate commitment; P:positive regulation of syncytium formation by plasma membrane fusion; P:positive regulation of glial cell proliferation; P:branching involved in labyrinthine layer morphogenesis; P:regulation of cell differentiation involved in embryonic placenta development; P:establishment of glial blood-brain barrier; F:RNA polymerase II cis-regulatory region sequence-specific DNA binding; F:DNA-binding transcription activator activity, RNA polymerase II-specific; F:zinc ion binding; F:histone deacetylase binding; C:chromosome, centromeric region; C:nucleus; C:transcription regulator complex; C:cytoplasm	NA	NA	NA							1.21e-146	69.26
TRINITY_DN9715_c0_g1	71437.9	0.0689889	1		71437.9	-1.14006	0.00377836	sig	71437.9	-0.502938	0.555894		CA1	Actin, nonmuscle OS		1.49e-133	98.96	26	P:GO:0000281; P:GO:0006338; P:GO:0007111; P:GO:0007291; P:GO:0007409; P:GO:0009792; P:GO:0030866; P:GO:0032507; P:GO:0035148; P:GO:0040011; P:GO:0048870; P:GO:0098974; F:GO:0005524; F:GO:0016787; F:GO:0019901; F:GO:0098973; C:GO:0005884; C:GO:0005886; C:GO:0005925; C:GO:0005938; C:GO:0030424; C:GO:0031011; C:GO:0035060; C:GO:0035267; C:GO:0045202; C:GO:0097433	P:mitotic cytokinesis; P:chromatin remodeling; P:meiosis II cytokinesis; P:sperm individualization; P:axonogenesis; P:embryo development ending in birth or egg hatching; P:cortical actin cytoskeleton organization; P:maintenance of protein location in cell; P:tube formation; P:locomotion; P:cell motility; P:postsynaptic actin cytoskeleton organization; F:ATP binding; F:hydrolase activity; F:protein kinase binding; F:structural constituent of postsynaptic actin cytoskeleton; C:actin filament; C:plasma membrane; C:focal adhesion; C:cell cortex; C:axon; C:Ino80 complex; C:brahma complex; C:NuA4 histone acetyltransferase complex; C:synapse; C:dense body	EC:3	Hydrolases	NA				UDP-glucuronosyltransferase 2B14-like	DenGig_1.0	RSEI01000336.1	0	83.06
TRINITY_DN12238_c1_g1	128.94	0.441419	1		128.94	-1.13627	0.00110373	sig	128.94	-0.560502	0.338042		STN1	CST complex subunit STN1 OS		1.05e-12	43.21	4	P:GO:0000723; F:GO:0003677; C:GO:0005634; C:GO:0005694	P:telomere maintenance; F:DNA binding; C:nucleus; C:chromosome	NA	NA	NA							1.72e-18	67.49
TRINITY_DN2833_c4_g1	378.958	0.708032	1		378.958	-1.13348	0.0465456	sig	378.958	-0.106059	1																			3.78e-12	64.73
TRINITY_DN13662_c0_g1	116.681	-0.431433	1		116.681	-1.13247	0.00437757	sig	116.681	-0.361025	0.800372
TRINITY_DN49323_c0_g1	261.774	0.622761	1		261.774	-1.12971	0.014707	sig	261.774	0.267274	0.955559		RPRD1A	Regulation of nuclear pre-mRNA domain-containing protein 1A OS		1.19e-38	59.26	10	P:GO:0001111; P:GO:0008284; P:GO:0010564; P:GO:0031124; P:GO:0045944; F:GO:0042802; F:GO:0099122; C:GO:0005654; C:GO:0005694; C:GO:0097550	P:RNA polymerase II promoter clearance; P:positive regulation of cell population proliferation; P:regulation of cell cycle process; P:mRNA 3'-end processing; P:positive regulation of transcription by RNA polymerase II; F:identical protein binding; F:RNA polymerase II C-terminal domain binding; C:nucleoplasm; C:chromosome; C:transcription preinitiation complex	NA	NA	NA							1.16e-62	75.92
TRINITY_DN5532_c0_g1	52.9433	-0.158368	1		52.9433	-1.12129	0.0451874	sig	52.9433	-0.401223	0.87073		ASIC1	Acid-sensing ion channel 1 OS		3.17e-49	46.48	26	P:GO:0007154; P:GO:0007399; P:GO:0007606; P:GO:0007610; P:GO:0009268; P:GO:0009581; P:GO:0009582; P:GO:0009612; P:GO:0023052; P:GO:0030001; P:GO:0042221; P:GO:0050794; P:GO:0050906; P:GO:0050954; P:GO:0051641; P:GO:0051716; P:GO:0065008; P:GO:0071702; P:GO:0098655; P:GO:0098662; F:GO:0005272; F:GO:0022839; C:GO:0005737; C:GO:0036477; C:GO:0043005; C:GO:0045202	P:cell communication; P:nervous system development; P:sensory perception of chemical stimulus; P:behavior; P:response to pH; P:detection of external stimulus; P:detection of abiotic stimulus; P:response to mechanical stimulus; P:signaling; P:metal ion transport; P:response to chemical; P:regulation of cellular process; P:detection of stimulus involved in sensory perception; P:sensory perception of mechanical stimulus; P:cellular localization; P:cellular response to stimulus; P:regulation of biological quality; P:organic substance transport; P:monoatomic cation transmembrane transport; P:inorganic cation transmembrane transport; F:sodium channel activity; F:monoatomic ion gated channel activity; C:cytoplasm; C:somatodendritic compartment; C:neuron projection; C:synapse	NA	NA	NA				uncharacterized LOC114533564, transcript variant X5	DenGig_1.0	RSEI01000673.1	4.82e-40	68.3
TRINITY_DN5921_c0_g1	114.85	-0.258793	1		114.85	-1.12064	0.0406424	sig	114.85	0.0698674	1		TCF12	Transcription factor 12 (Fragment) OS		1.98e-40	88.41	74	P:GO:0000122; P:GO:0001779; P:GO:0002326; P:GO:0006338; P:GO:0006955; P:GO:0007369; P:GO:0007400; P:GO:0007517; P:GO:0008407; P:GO:0009410; P:GO:0009792; P:GO:0010171; P:GO:0010628; P:GO:0010629; P:GO:0014018; P:GO:0016525; P:GO:0030218; P:GO:0030237; P:GO:0030707; P:GO:0030718; P:GO:0030890; P:GO:0032094; P:GO:0032496; P:GO:0033077; P:GO:0033152; P:GO:0034769; P:GO:0035019; P:GO:0035262; P:GO:0040025; P:GO:0042118; P:GO:0043068; P:GO:0043467; P:GO:0045138; P:GO:0045666; P:GO:0045787; P:GO:0045944; P:GO:0048541; P:GO:0048665; P:GO:0048666; P:GO:0050821; P:GO:0051091; P:GO:0061101; P:GO:0061382; P:GO:0061525; P:GO:0065004; P:GO:0097210; P:GO:1900746; P:GO:1903356; P:GO:1903578; P:GO:2000045; P:GO:2000114; F:GO:0001093; F:GO:0001227; F:GO:0001228; F:GO:0003682; F:GO:0003714; F:GO:0008013; F:GO:0030165; F:GO:0031435; F:GO:0035497; F:GO:0042803; F:GO:0043425; F:GO:0043621; F:GO:0046332; F:GO:0046982; F:GO:0061629; F:GO:0070644; F:GO:0070888; F:GO:0071837; C:GO:0000786; C:GO:0000791; C:GO:0005829; C:GO:0016607; C:GO:0070369	P:negative regulation of transcription by RNA polymerase II; P:natural killer cell differentiation; P:B cell lineage commitment; P:chromatin remodeling; P:immune response; P:gastrulation; P:neuroblast fate determination; P:muscle organ development; P:chaeta morphogenesis; P:response to xenobiotic stimulus; P:embryo development ending in birth or egg hatching; P:body morphogenesis; P:positive regulation of gene expression; P:negative regulation of gene expression; P:neuroblast fate specification; P:negative regulation of angiogenesis; P:erythrocyte differentiation; P:female sex determination; P:follicle cell of egg chamber development; P:germ-line stem cell population maintenance; P:positive regulation of B cell proliferation; P:response to food; P:response to lipopolysaccharide; P:T cell differentiation in thymus; P:immunoglobulin V(D)J recombination; P:basement membrane disassembly; P:somatic stem cell population maintenance; P:gonad morphogenesis; P:vulval development; P:endothelial cell activation; P:positive regulation of programmed cell death; P:regulation of generation of precursor metabolites and energy; P:nematode male tail tip morphogenesis; P:positive regulation of neuron differentiation; P:positive regulation of cell cycle; P:positive regulation of transcription by RNA polymerase II; P:Peyer's patch development; P:neuron fate specification; P:neuron development; P:protein stabilization; P:positive regulation of DNA-binding transcription factor activity; P:neuroendocrine cell differentiation; P:Malpighian tubule tip cell differentiation; P:hindgut development; P:protein-DNA complex assembly; P:response to gonadotropin-releasing hormone; P:regulation of vascular endothelial growth factor signaling pathway; P:positive regulation of distal tip cell migration; P:regulation of ATP metabolic process; P:regulation of G1/S transition of mitotic cell cycle; P:regulation of establishment of cell polarity; F:TFIIB-class transcription factor binding; F:DNA-binding transcription repressor activity, RNA polymerase II-specific; F:DNA-binding transcription activator activity, RNA polymerase II-specific; F:chromatin binding; F:transcription corepressor activity; F:beta-catenin binding; F:PDZ domain binding; F:mitogen-activated protein kinase kinase kinase binding; F:cAMP response element binding; F:protein homodimerization activity; F:bHLH transcription factor binding; F:protein self-association; F:SMAD binding; F:protein heterodimerization activity; F:RNA polymerase II-specific DNA-binding transcription factor binding; F:vitamin D response element binding; F:E-box binding; F:HMG box domain binding; C:nucleosome; C:euchromatin; C:cytosol; C:nuclear speck; C:beta-catenin-TCF7L2 complex	NA	NA	NA				sister chromatid cohesion protein PDS5 homolog B-A-like	DenGig_1.0	RSEI01000335.1	0	73.55
TRINITY_DN120_c0_g2	136.584	0.341201	1		136.584	-1.11951	0.00253153	sig	136.584	-0.296478	0.863317		Trpc4ap	Short transient receptor potential channel 4-associated protein OS		1.99e-134	53.48	4	P:GO:0006511; F:GO:0005515; C:GO:0080008; C:GO:0110165	P:ubiquitin-dependent protein catabolic process; F:protein binding; C:Cul4-RING E3 ubiquitin ligase complex; C:cellular anatomical entity	NA	NA	NA				synembryn-A-like	DenGig_1.0	RSEI01000671.1	0	66.66
TRINITY_DN7247_c1_g1	82.7579	0.364088	1		82.7579	-1.11734	0.00104114	sig	82.7579	-0.0776094	1		atpsckmt	ATP synthase subunit C lysine N-methyltransferase OS		5.27e-71	62.96	7	P:GO:0018023; P:GO:1904058; P:GO:1905273; P:GO:1905706; F:GO:0005515; F:GO:0016279; C:GO:0030061	P:peptidyl-lysine trimethylation; P:positive regulation of sensory perception of pain; P:positive regulation of proton-transporting ATP synthase activity, rotational mechanism; P:regulation of mitochondrial ATP synthesis coupled proton transport; F:protein binding; F:protein-lysine N-methyltransferase activity; C:mitochondrial crista	EC:2.1.1	Transferring one-carbon groups	NA							1.31e-112	68.78
TRINITY_DN6541_c0_g2	184.629	0.440855	1		184.629	-1.11594	0.00889575	sig	184.629	-0.33508	0.85824																CCAAT/enhancer-binding protein beta-like	ofav_dov_v1	MZGG01000280.1	2.03e-91	68.55
TRINITY_DN4828_c0_g1	683.898	-0.463591	1		683.898	-1.11351	0.040858	sig	683.898	-1.16127	0.0665427		Bdh2	Dehydrogenase/reductase SDR family member 6 OS		7.9e-84	64.57	13	P:GO:0006635; P:GO:0006880; P:GO:0019290; P:GO:0030855; P:GO:0042168; P:GO:0042541; P:GO:0043249; F:GO:0003858; F:GO:0005515; F:GO:0016617; F:GO:0016628; F:GO:0051287; C:GO:0005829	P:fatty acid beta-oxidation; P:intracellular sequestering of iron ion; P:siderophore biosynthetic process; P:epithelial cell differentiation; P:heme metabolic process; P:hemoglobin biosynthetic process; P:erythrocyte maturation; F:3-hydroxybutyrate dehydrogenase activity; F:protein binding; F:4-oxoproline reductase activity; F:oxidoreductase activity, acting on the CH-CH group of donors, NAD or NADP as acceptor; F:NAD binding; C:cytosol	EC:1.1.1.30; EC:1.1.1.104; EC:1.3.1	3-hydroxybutyrate dehydrogenase; 4-oxoproline reductase; Acting on the CH-CH group of donors	NA				protein jagged-1b-like, transcript variant X7	ofav_dov_v1	MZGG01001820.1	1.43e-92	71.86
TRINITY_DN420_c1_g1	233.654	0.29054	1		233.654	-1.11291	0.00325933	sig	233.654	0.0987871	1
TRINITY_DN4453_c1_g1	250.154	0.539925	1		250.154	-1.11052	0.0187251	sig	250.154	-0.0434751	1		KIF21A	Kinesin-like protein KIF21A OS		0	47.54	21	P:GO:0000226; P:GO:0007018; P:GO:0007154; P:GO:0009653; P:GO:0016477; P:GO:0022038; P:GO:0044238; P:GO:0046907; P:GO:0048468; P:GO:0048522; P:GO:0048699; P:GO:0051128; P:GO:0051656; P:GO:0071704; F:GO:0008092; C:GO:0005634; C:GO:0005737; C:GO:0005874; C:GO:0016020; C:GO:0030424; C:GO:1902494	P:microtubule cytoskeleton organization; P:microtubule-based movement; P:cell communication; P:anatomical structure morphogenesis; P:cell migration; P:corpus callosum development; P:primary metabolic process; P:intracellular transport; P:cell development; P:positive regulation of cellular process; P:generation of neurons; P:regulation of cellular component organization; P:establishment of organelle localization; P:organic substance metabolic process; F:cytoskeletal protein binding; C:nucleus; C:cytoplasm; C:microtubule; C:membrane; C:axon; C:catalytic complex	NA	NA	NA				proteasome activator complex subunit 4-like	DenGig_1.0	RSEI01000166.1	0	72.46
TRINITY_DN1612_c0_g1	283.803	-0.206028	1		283.803	-1.10504	0.00452717	sig	283.803	-0.460427	0.613042
TRINITY_DN1141_c5_g1	451.089	-0.421995	1		451.089	-1.10355	0.00257854	sig	451.089	-0.0634944	1
TRINITY_DN2744_c1_g2	315.777	-0.136947	1		315.777	-1.09791	0.0488706	sig	315.777	-0.551376	0.681161		SRCR1	Scavenger receptor cysteine-rich domain superfamily protein OS		5.7e-29	60.8	25	P:GO:0001824; P:GO:0006898; P:GO:0030855; P:GO:0032677; P:GO:0043152; P:GO:0045087; P:GO:0050829; P:GO:0050830; P:GO:0061844; F:GO:0003677; F:GO:0005044; F:GO:0008233; F:GO:0035375; F:GO:0038187; F:GO:0048306; F:GO:0050840; F:GO:0070891; F:GO:0097110; F:GO:1904399; C:GO:0005615; C:GO:0005829; C:GO:0009897; C:GO:0030670; C:GO:0031012; C:GO:0042589	P:blastocyst development; P:receptor-mediated endocytosis; P:epithelial cell differentiation; P:regulation of interleukin-8 production; P:induction of bacterial agglutination; P:innate immune response; P:defense response to Gram-negative bacterium; P:defense response to Gram-positive bacterium; P:antimicrobial humoral immune response mediated by antimicrobial peptide; F:DNA binding; F:scavenger receptor activity; F:peptidase activity; F:zymogen binding; F:pattern recognition receptor activity; F:calcium-dependent protein binding; F:extracellular matrix binding; F:lipoteichoic acid binding; F:scaffold protein binding; F:heparan sulfate binding; C:extracellular space; C:cytosol; C:external side of plasma membrane; C:phagocytic vesicle membrane; C:extracellular matrix; C:zymogen granule membrane	EC:3.4	Acting on peptide bonds (peptidases)	NA				dystrophin-like, transcript variant X2	DenGig_1.0	RSEI01000001.1	9.03e-36	69.58
TRINITY_DN14928_c0_g1	486.877	-0.568858	1		486.877	-1.0945	0.00736967	sig	486.877	-0.81475	0.139435
TRINITY_DN41726_c0_g1	470.163	0.776147	1		470.163	-1.09366	0.00145582	sig	470.163	0.12487	1
TRINITY_DN24408_c0_g1	53.6836	0.620431	1		53.6836	-1.08495	0.0356267	sig	53.6836	-0.0131046	1		ift22	Intraflagellar transport protein 22 homolog OS		5.76e-67	57.28	11	P:GO:0006886; P:GO:0032501; P:GO:0035720; P:GO:0060271; F:GO:0000166; F:GO:0003924; C:GO:0005737; C:GO:0005813; C:GO:0012505; C:GO:0030992; C:GO:0097542	P:intracellular protein transport; P:multicellular organismal process; P:intraciliary anterograde transport; P:cilium assembly; F:nucleotide binding; F:GTPase activity; C:cytoplasm; C:centrosome; C:endomembrane system; C:intraciliary transport particle B; C:ciliary tip	EC:3.6.1.15	Nucleoside-triphosphate phosphatase	NA							1.05e-140	71.54
TRINITY_DN53263_c0_g1	643.401	0.421489	1		643.401	-1.08351	0.00536862	sig	643.401	-0.270564	0.918916		RNF146B	E3 ubiquitin-protein ligase RNF146-B OS		5.16e-62	63.43	15	P:GO:0006511; P:GO:0051865; P:GO:0070301; P:GO:0070936; P:GO:0071333; P:GO:0071456; P:GO:0090263; P:GO:1900408; F:GO:0019899; F:GO:0046872; F:GO:0061630; F:GO:0072572; C:GO:0005654; C:GO:0005829; C:GO:0005886	P:ubiquitin-dependent protein catabolic process; P:protein autoubiquitination; P:cellular response to hydrogen peroxide; P:protein K48-linked ubiquitination; P:cellular response to glucose stimulus; P:cellular response to hypoxia; P:positive regulation of canonical Wnt signaling pathway; P:negative regulation of cellular response to oxidative stress; F:enzyme binding; F:metal ion binding; F:ubiquitin protein ligase activity; F:poly-ADP-D-ribose binding; C:nucleoplasm; C:cytosol; C:plasma membrane	EC:2.3.2	Acyltransferases	NA				uncharacterized LOC114521836, transcript variant X1	DenGig_1.0	RSEI01000249.1	2.11e-54	72.35
TRINITY_DN21217_c0_g1	194.498	-0.122984	1		194.498	-1.08257	0.0150644	sig	194.498	-0.723357	0.283718																clusterin-associated protein 1-like	DenGig_1.0	RSEI01000663.1	1.3e-28	67.91
TRINITY_DN10744_c0_g1	222.201	0.108479	1		222.201	-1.08224	0.00617209	sig	222.201	-0.71847	0.21009		slc22a15b	Solute carrier family 22 member 15-like OS		2.93e-66	47.7	25	P:GO:0006836; P:GO:0006950; P:GO:0009991; P:GO:0010033; P:GO:0015879; P:GO:0032501; P:GO:0034641; P:GO:0046942; P:GO:0048518; P:GO:0050794; P:GO:0051937; P:GO:0055085; P:GO:0065008; P:GO:0098657; P:GO:1901564; F:GO:0005488; F:GO:0008514; F:GO:0015226; F:GO:0015291; F:GO:1901702; C:GO:0005774; C:GO:0005777; C:GO:0012505; C:GO:0031967; C:GO:0098590	P:neurotransmitter transport; P:response to stress; P:response to extracellular stimulus; P:response to organic substance; P:carnitine transport; P:multicellular organismal process; P:cellular nitrogen compound metabolic process; P:carboxylic acid transport; P:positive regulation of biological process; P:regulation of cellular process; P:catecholamine transport; P:transmembrane transport; P:regulation of biological quality; P:import into cell; P:organonitrogen compound metabolic process; F:binding; F:organic anion transmembrane transporter activity; F:carnitine transmembrane transporter activity; F:secondary active transmembrane transporter activity; F:salt transmembrane transporter activity; C:vacuolar membrane; C:peroxisome; C:endomembrane system; C:organelle envelope; C:plasma membrane region	NA	NA	NA				transcription factor 15-like	Stylophora_pistillata_v1	LSMT01000014.1	1.03e-48	69.9
TRINITY_DN2272_c0_g1	822.648	-0.729534	1		822.648	-1.08187	0.00721463	sig	822.648	-0.208194	0.977409																DNA-directed RNA polymerase II subunit RPB11-a-like	Amil_v2.1	CM024249.1
TRINITY_DN19430_c0_g1	58.7262	-0.0627231	1		58.7262	-1.08153	0.0131639	sig	58.7262	-0.498287	0.631851																retinol dehydrogenase 13-like	DenGig_1.0	RSEI01001003.1
TRINITY_DN4898_c0_g1	155.842	0.168932	1		155.842	-1.07949	0.0181404	sig	155.842	-0.387956	0.800692		Adar	Double-stranded RNA-specific adenosine deaminase OS		8.52e-18	46.82	18	P:GO:0002376; P:GO:0006915; P:GO:0009615; P:GO:0009653; P:GO:0010604; P:GO:0016553; P:GO:0021675; P:GO:0030097; P:GO:0031325; P:GO:0035196; P:GO:0048872; P:GO:0051171; P:GO:0080090; F:GO:0003723; F:GO:0004000; F:GO:0005515; C:GO:0005654; C:GO:0005737	P:immune system process; P:apoptotic process; P:response to virus; P:anatomical structure morphogenesis; P:positive regulation of macromolecule metabolic process; P:base conversion or substitution editing; P:nerve development; P:hemopoiesis; P:positive regulation of cellular metabolic process; P:miRNA processing; P:homeostasis of number of cells; P:regulation of nitrogen compound metabolic process; P:regulation of primary metabolic process; F:RNA binding; F:adenosine deaminase activity; F:protein binding; C:nucleoplasm; C:cytoplasm	EC:3.5.4.4	Adenosine deaminase	NA				dehydrogenase/reductase SDR family member 7-like, transcript variant X1	ofav_dov_v1	MZGG01000842.1	1.91e-70	72.45
TRINITY_DN7974_c0_g1	151.156	-1.01306	1		151.156	-1.0783	0.0364244	sig	151.156	-0.65752	0.505079																uncharacterized LOC114972343	Amil_v2.1	CM024249.1
TRINITY_DN1397_c0_g2	224.94	0.737993	1		224.94	-1.07785	0.00800108	sig	224.94	-0.524138	0.513294																uncharacterized LOC122951659	Amil_v2.1	JACAWQ010000073.1	0.000505	71.91
TRINITY_DN6669_c0_g1	328.981	0.26018	1		328.981	-1.07534	0.0130472	sig	328.981	-0.320083	0.884339		Lama1	Laminin subunit alpha-1 OS		1.21e-18	41.83	42	P:GO:0001941; P:GO:0002009; P:GO:0006996; P:GO:0007416; P:GO:0007420; P:GO:0007610; P:GO:0009967; P:GO:0016192; P:GO:0030155; P:GO:0030198; P:GO:0030855; P:GO:0031175; P:GO:0032989; P:GO:0042127; P:GO:0042552; P:GO:0043010; P:GO:0044087; P:GO:0048514; P:GO:0048523; P:GO:0050793; P:GO:0050804; P:GO:0050807; P:GO:0050905; P:GO:0051216; P:GO:0051239; P:GO:0051649; P:GO:0060255; P:GO:0060350; P:GO:0060537; P:GO:0072657; F:GO:0005198; F:GO:0005515; C:GO:0005576; C:GO:0005737; C:GO:0005911; C:GO:0012505; C:GO:0030424; C:GO:0032421; C:GO:0043231; C:GO:0043256; C:GO:0098590; C:GO:0098793	P:postsynaptic membrane organization; P:morphogenesis of an epithelium; P:organelle organization; P:synapse assembly; P:brain development; P:behavior; P:positive regulation of signal transduction; P:vesicle-mediated transport; P:regulation of cell adhesion; P:extracellular matrix organization; P:epithelial cell differentiation; P:neuron projection development; P:cellular component morphogenesis; P:regulation of cell population proliferation; P:myelination; P:camera-type eye development; P:regulation of cellular component biogenesis; P:blood vessel morphogenesis; P:negative regulation of cellular process; P:regulation of developmental process; P:modulation of chemical synaptic transmission; P:regulation of synapse organization; P:neuromuscular process; P:cartilage development; P:regulation of multicellular organismal process; P:establishment of localization in cell; P:regulation of macromolecule metabolic process; P:endochondral bone morphogenesis; P:muscle tissue development; P:protein localization to membrane; F:structural molecule activity; F:protein binding; C:extracellular region; C:cytoplasm; C:cell-cell junction; C:endomembrane system; C:axon; C:stereocilium bundle; C:intracellular membrane-bounded organelle; C:laminin complex; C:plasma membrane region; C:presynapse	NA	NA	NA				uncharacterized LOC114527227	DenGig_1.0	RSEI01001242.1	7.23e-65	64.39
TRINITY_DN7648_c0_g2	149.417	0.455563	1		149.417	-1.07515	0.00186573	sig	149.417	-0.228898	0.935301		CPSF3	Cleavage and polyadenylation specificity factor subunit 3 OS		0	71.14	17	P:GO:0006369; P:GO:0006378; P:GO:0006398; P:GO:0016180; P:GO:0031126; P:GO:0034247; P:GO:0180010; P:GO:1900087; F:GO:0004521; F:GO:0004534; F:GO:0005515; F:GO:0035925; F:GO:0046872; C:GO:0005654; C:GO:0005737; C:GO:0005847; C:GO:1990904	P:termination of RNA polymerase II transcription; P:mRNA polyadenylation; P:mRNA 3'-end processing by stem-loop binding and cleavage; P:snRNA processing; P:sno(s)RNA 3'-end processing; P:snoRNA splicing; P:co-transcriptional mRNA 3'-end processing, cleavage and polyadenylation pathway; P:positive regulation of G1/S transition of mitotic cell cycle; F:RNA endonuclease activity; F:5'-3' RNA exonuclease activity; F:protein binding; F:mRNA 3'-UTR AU-rich region binding; F:metal ion binding; C:nucleoplasm; C:cytoplasm; C:mRNA cleavage and polyadenylation specificity factor complex; C:ribonucleoprotein complex	EC:3.1.13; EC:3.1.15	Acting on ester bonds; Acting on ester bonds	NA				calcium-independent protein kinase C-like, transcript variant X1	ASM370409v1	RCHS01004153.1	0	76.42
TRINITY_DN8413_c0_g2	217.687	0.433581	1		217.687	-1.07285	0.000701923	sig	217.687	-0.325548	0.738466		stpg1	O(6)-methylguanine-induced apoptosis 2 OS		4.03e-70	54.45	4	P:GO:0006915; P:GO:0016043; P:GO:0048522; C:GO:0005634	P:apoptotic process; P:cellular component organization; P:positive regulation of cellular process; C:nucleus	NA	NA	NA				arginine-glutamic acid dipeptide repeats protein-like, transcript variant X1	Stylophora_pistillata_v1	LSMT01000133.1	3.67e-135	71.52
TRINITY_DN1978_c0_g1	125.585	0.538189	1		125.585	-1.06566	0.0217462	sig	125.585	-0.172075	1																uncharacterized LOC114526417	DenGig_1.0	RSEI01000501.1	1.56e-150	70.26
TRINITY_DN2405_c0_g4	148.649	-0.0814284	1		148.649	-1.06387	0.0152393	sig	148.649	-0.434193	0.715301		Iqank1	IQ motif and ankyrin repeat domain-containing protein 1 OS		1.63e-109	59.97	42	P:GO:0001701; P:GO:0001822; P:GO:0001955; P:GO:0006338; P:GO:0006511; P:GO:0006779; P:GO:0007129; P:GO:0007368; P:GO:0007492; P:GO:0007507; P:GO:0010468; P:GO:0010780; P:GO:0016192; P:GO:0018992; P:GO:0030238; P:GO:0039531; P:GO:0045835; P:GO:0046907; P:GO:0048821; P:GO:0051151; P:GO:0051239; P:GO:0060586; P:GO:0062208; P:GO:0072659; P:GO:0098662; P:GO:1900087; P:GO:1903147; P:GO:1903343; F:GO:0003682; F:GO:0019899; F:GO:0042802; C:GO:0000151; C:GO:0001673; C:GO:0005829; C:GO:0012505; C:GO:0014731; C:GO:0030017; C:GO:0030863; C:GO:0034967; C:GO:0042383; C:GO:0097543; C:GO:0098590	P:in utero embryonic development; P:kidney development; P:blood vessel maturation; P:chromatin remodeling; P:ubiquitin-dependent protein catabolic process; P:porphyrin-containing compound biosynthetic process; P:homologous chromosome pairing at meiosis; P:determination of left/right symmetry; P:endoderm development; P:heart development; P:regulation of gene expression; P:meiotic DNA double-strand break formation involved in reciprocal meiotic recombination; P:vesicle-mediated transport; P:germ-line sex determination; P:male sex determination; P:regulation of viral-induced cytoplasmic pattern recognition receptor signaling pathway; P:negative regulation of meiotic nuclear division; P:intracellular transport; P:erythrocyte development; P:negative regulation of smooth muscle cell differentiation; P:regulation of multicellular organismal process; P:multicellular organismal-level iron ion homeostasis; P:positive regulation of pattern recognition receptor signaling pathway; P:protein localization to plasma membrane; P:inorganic cation transmembrane transport; P:positive regulation of G1/S transition of mitotic cell cycle; P:negative regulation of autophagy of mitochondrion; P:positive regulation of meiotic DNA double-strand break formation; F:chromatin binding; F:enzyme binding; F:identical protein binding; C:ubiquitin ligase complex; C:male germ cell nucleus; C:cytosol; C:endomembrane system; C:spectrin-associated cytoskeleton; C:sarcomere; C:cortical cytoskeleton; C:Set3 complex; C:sarcolemma; C:ciliary inversin compartment; C:plasma membrane region	NA	NA	NA				tubulin-folding cofactor B-like	DenGig_1.0	RSEI01001159.1	0	68.25
TRINITY_DN881_c0_g1	75.3482	0.467314	1		75.3482	-1.06296	0.000845648	sig	75.3482	-0.299457	0.776148		KIF25	Kinesin-like protein KIF25 OS		7.37e-125	51.79	14	P:GO:0000070; P:GO:0010507; P:GO:0046603; P:GO:0051289; P:GO:0051294; P:GO:0051647; F:GO:0008017; F:GO:0008569; F:GO:0016887; C:GO:0005737; C:GO:0005813; C:GO:0005871; C:GO:0005929; C:GO:0043231	P:mitotic sister chromatid segregation; P:negative regulation of autophagy; P:negative regulation of mitotic centrosome separation; P:protein homotetramerization; P:establishment of spindle orientation; P:nucleus localization; F:microtubule binding; F:minus-end-directed microtubule motor activity; F:ATP hydrolysis activity; C:cytoplasm; C:centrosome; C:kinesin complex; C:cilium; C:intracellular membrane-bounded organelle	EC:3.6.1.15	Nucleoside-triphosphate phosphatase	NA				endothelin-converting enzyme homolog, transcript variant X3	Stylophora_pistillata_v1	LSMT01000029.1	0	79.42
TRINITY_DN742_c2_g1	7495.63	-0.159572	1		7495.63	-1.06061	0.00765635	sig	7495.63	-0.725995	0.207784		RPN1	Dolichyl-diphosphooligosaccharide--protein glycosyltransferase subunit 1 OS		1.87e-57	69.84	7	P:GO:0015833; P:GO:0018279; F:GO:0004579; F:GO:0005515; C:GO:0005791; C:GO:0005829; C:GO:0008250	P:peptide transport; P:protein N-linked glycosylation via asparagine; F:dolichyl-diphosphooligosaccharide-protein glycotransferase activity; F:protein binding; C:rough endoplasmic reticulum; C:cytosol; C:oligosaccharyltransferase complex	EC:2.4.99.18; EC:2.4.1	Dolichyl-diphosphooligosaccharide--protein glycotransferase; Glycosyltransferases	NA				cytoplasmic dynein 2 light intermediate chain 1-like	DenGig_1.0	RSEI01001242.1	1.75e-149	71.31
TRINITY_DN27064_c0_g1	154.345	0.26002	1		154.345	-1.0574	0.0151314	sig	154.345	-0.111167	1		At1g12200	Flavin-containing monooxygenase FMO GS-OX-like 2 OS		3.13e-81	53.3	18	P:GO:0009737; P:GO:0009751; P:GO:0009753; P:GO:0019761; P:GO:0044238; P:GO:0046620; P:GO:0046885; P:GO:0048444; P:GO:0050832; F:GO:0000166; F:GO:0004499; F:GO:0080102; F:GO:0080103; F:GO:0080104; F:GO:0080105; F:GO:0080106; F:GO:0080107; C:GO:0005622	P:response to abscisic acid; P:response to salicylic acid; P:response to jasmonic acid; P:glucosinolate biosynthetic process; P:primary metabolic process; P:regulation of organ growth; P:regulation of hormone biosynthetic process; P:floral organ morphogenesis; P:defense response to fungus; F:nucleotide binding; F:N,N-dimethylaniline monooxygenase activity; F:3-methylthiopropyl glucosinolate S-oxygenase activity; F:4-methylthiopropyl glucosinolate S-oxygenase activity; F:5-methylthiopropyl glucosinolate S-oxygenase activity; F:6-methylthiopropyl glucosinolate S-oxygenase activity; F:7-methylthiopropyl glucosinolate S-oxygenase activity; F:8-methylthiopropyl glucosinolate S-oxygenase activity; C:intracellular anatomical structure	EC:1.14.13.8	Flavin-containing monooxygenase	NA				N-acylethanolamine-hydrolyzing acid amidase-like	DenGig_1.0	RSEI01001074.1	4.38e-59	79.31
TRINITY_DN9181_c0_g1	65.7376	0.574033	1		65.7376	-1.05587	0.00538796	sig	65.7376	-0.16472	0.993953		Agbl4	Cytosolic carboxypeptidase 6 OS		0	55.54	22	P:GO:0001654; P:GO:0008285; P:GO:0009653; P:GO:0018991; P:GO:0021680; P:GO:0021954; P:GO:0035609; P:GO:0035610; P:GO:0051607; P:GO:0098957; P:GO:0098958; P:GO:0120222; P:GO:2000060; F:GO:0004181; F:GO:0008270; F:GO:0015631; C:GO:0005634; C:GO:0005794; C:GO:0005814; C:GO:0005829; C:GO:0036064; C:GO:1904115	P:eye development; P:negative regulation of cell population proliferation; P:anatomical structure morphogenesis; P:egg-laying behavior; P:cerebellar Purkinje cell layer development; P:central nervous system neuron development; P:C-terminal protein deglutamylation; P:protein side chain deglutamylation; P:defense response to virus; P:anterograde axonal transport of mitochondrion; P:retrograde axonal transport of mitochondrion; P:regulation of blastocyst development; P:positive regulation of ubiquitin-dependent protein catabolic process; F:metallocarboxypeptidase activity; F:zinc ion binding; F:tubulin binding; C:nucleus; C:Golgi apparatus; C:centriole; C:cytosol; C:ciliary basal body; C:axon cytoplasm	EC:3.4.17	Acting on peptide bonds (peptidases)	NA				14 kDa phosphohistidine phosphatase-like	ASM370409v1	RCHS01004267.1	0	69.83
TRINITY_DN23559_c0_g1	101.714	0.506718	1		101.714	-1.0501	0.0428811	sig	101.714	-0.0329357	1		Maoa	Amine oxidase [flavin-containing] A OS		1.52e-162	65.14	21	P:GO:0009410; P:GO:0009636; P:GO:0010044; P:GO:0010269; P:GO:0014063; P:GO:0032496; P:GO:0042135; P:GO:0042420; P:GO:0042428; P:GO:0042443; P:GO:0045471; P:GO:0045964; P:GO:0051412; F:GO:0008131; F:GO:0009055; F:GO:0042802; F:GO:0050660; F:GO:0051378; F:GO:0097621; C:GO:0005741; C:GO:0005829	P:response to xenobiotic stimulus; P:response to toxic substance; P:response to aluminum ion; P:response to selenium ion; P:negative regulation of serotonin secretion; P:response to lipopolysaccharide; P:neurotransmitter catabolic process; P:dopamine catabolic process; P:serotonin metabolic process; P:phenylethylamine metabolic process; P:response to ethanol; P:positive regulation of dopamine metabolic process; P:response to corticosterone; F:primary amine oxidase activity; F:electron transfer activity; F:identical protein binding; F:flavin adenine dinucleotide binding; F:serotonin binding; F:monoamine oxidase activity; C:mitochondrial outer membrane; C:cytosol	EC:1.4.3.4; EC:1.4.3.21	Monoamine oxidase; Primary-amine oxidase	NA				protein phosphatase 1 regulatory subunit 12A-like	DenGig_1.0	RSEI01000336.1	0	73.34
TRINITY_DN1623_c1_g1	188.96	0.674158	1		188.96	-1.04633	0.00287166	sig	188.96	-0.229975	0.936918		FPGS	Folylpolyglutamate synthase, mitochondrial OS		1.34e-129	51.31	10	P:GO:0009396; P:GO:0009653; P:GO:0009888; P:GO:0043603; P:GO:0043648; P:GO:0044238; P:GO:0048364; P:GO:0048589; F:GO:0016881; C:GO:0005739	P:folic acid-containing compound biosynthetic process; P:anatomical structure morphogenesis; P:tissue development; P:amide metabolic process; P:dicarboxylic acid metabolic process; P:primary metabolic process; P:root development; P:developmental growth; F:acid-amino acid ligase activity; C:mitochondrion	EC:6.3.2	Forming carbon-nitrogen bonds	NA				uncharacterized LOC114535458	DenGig_1.0	RSEI01000347.1	7.92e-76	67.15
TRINITY_DN9099_c0_g1	121.169	0.080455	1		121.169	-1.04307	0.0293647	sig	121.169	-0.810746	0.210404		Prdm6	Putative histone-lysine N-methyltransferase PRDM6 OS		3.83e-40	58.73	37	P:GO:0000122; P:GO:0001702; P:GO:0006338; P:GO:0006479; P:GO:0007127; P:GO:0007398; P:GO:0008285; P:GO:0031175; P:GO:0035825; P:GO:0043433; P:GO:0045836; P:GO:0045944; P:GO:0048232; P:GO:0050965; P:GO:0051151; P:GO:0070314; P:GO:0140655; F:GO:0000978; F:GO:0001046; F:GO:0001223; F:GO:0001227; F:GO:0001228; F:GO:0003682; F:GO:0003723; F:GO:0042800; F:GO:0042802; F:GO:0042826; F:GO:0046872; F:GO:0046975; F:GO:0140297; F:GO:0140713; F:GO:0140944; F:GO:1990226; C:GO:0005654; C:GO:0005694; C:GO:0005730; C:GO:0032993	P:negative regulation of transcription by RNA polymerase II; P:gastrulation with mouth forming second; P:chromatin remodeling; P:protein methylation; P:meiosis I; P:ectoderm development; P:negative regulation of cell population proliferation; P:neuron projection development; P:homologous recombination; P:negative regulation of DNA-binding transcription factor activity; P:positive regulation of meiotic nuclear division; P:positive regulation of transcription by RNA polymerase II; P:male gamete generation; P:detection of temperature stimulus involved in sensory perception of pain; P:negative regulation of smooth muscle cell differentiation; P:G1 to G0 transition; P:mitochondrial proliferation; F:RNA polymerase II cis-regulatory region sequence-specific DNA binding; F:core promoter sequence-specific DNA binding; F:transcription coactivator binding; F:DNA-binding transcription repressor activity, RNA polymerase II-specific; F:DNA-binding transcription activator activity, RNA polymerase II-specific; F:chromatin binding; F:RNA binding; F:histone H3K4 methyltransferase activity; F:identical protein binding; F:histone deacetylase binding; F:metal ion binding; F:histone H3K36 methyltransferase activity; F:DNA-binding transcription factor binding; F:histone chaperone activity; F:histone H4K20 monomethyltransferase activity; F:histone methyltransferase binding; C:nucleoplasm; C:chromosome; C:nucleolus; C:protein-DNA complex	EC:2.1.1.361	[Histone H4]-lysine(20) N-methyltransferase	NA							8.66e-76	70
TRINITY_DN9520_c0_g1	244.938	0.10011	1		244.938	-1.04282	0.0321337	sig	244.938	-0.510061	0.659337		Tmem163	Transmembrane protein 163 OS		6.18e-13	51.48	4	P:GO:0071577; F:GO:0005488; C:GO:0010008; C:GO:0045202	P:zinc ion transmembrane transport; F:binding; C:endosome membrane; C:synapse	NA	NA	NA				uncharacterized LOC114530773	DenGig_1.0	RSEI01001161.1	6.27e-36	67.13
TRINITY_DN225_c1_g1	87.0415	0.190951	1		87.0415	-1.03608	0.0411675	sig	87.0415	-0.496403	0.654807		HUS1	Checkpoint protein HUS1 OS		7.98e-105	60.92	15	P:GO:0000723; P:GO:0000724; P:GO:0001932; P:GO:0006289; P:GO:0009411; P:GO:0009792; P:GO:0031573; P:GO:0033314; P:GO:0044778; P:GO:0071479; F:GO:0005515; C:GO:0005654; C:GO:0005737; C:GO:0030896; C:GO:0035861	P:telomere maintenance; P:double-strand break repair via homologous recombination; P:regulation of protein phosphorylation; P:nucleotide-excision repair; P:response to UV; P:embryo development ending in birth or egg hatching; P:mitotic intra-S DNA damage checkpoint signaling; P:mitotic DNA replication checkpoint signaling; P:meiotic DNA integrity checkpoint signaling; P:cellular response to ionizing radiation; F:protein binding; C:nucleoplasm; C:cytoplasm; C:checkpoint clamp complex; C:site of double-strand break	NA	NA	NA				sorcin-like	DenGig_1.0	RSEI01000661.1	5.49e-157	68.84
TRINITY_DN46105_c0_g1	199.12	0.0738157	1		199.12	-1.03576	0.000202123	sig	199.12	-0.408017	0.453408		Arpp21	cAMP-regulated phosphoprotein 21 OS		2.26e-33	72.49	10	P:GO:0007282; P:GO:0007294; P:GO:0007310; P:GO:0007317; P:GO:0030717; P:GO:0034605; P:GO:0048134; F:GO:0003676; F:GO:0005515; C:GO:0005737	P:cystoblast division; P:germarium-derived oocyte fate determination; P:oocyte dorsal/ventral axis specification; P:regulation of pole plasm oskar mRNA localization; P:oocyte karyosome formation; P:cellular response to heat; P:germ-line cyst formation; F:nucleic acid binding; F:protein binding; C:cytoplasm	NA	NA	NA				uncharacterized LOC122948580	Amil_v2.1	CM024262.1	0	67.75
TRINITY_DN11207_c0_g1	163.494	0.341784	1		163.494	-1.03339	0.0192635	sig	163.494	-0.198059	0.988848		Ofd1	Centriole and centriolar satellite protein OFD1 OS		2.22e-34	54.67	8	P:GO:0060027; P:GO:0060271; P:GO:0060287; P:GO:0061371; F:GO:0015631; C:GO:0005634; C:GO:0005813; C:GO:0036064	P:convergent extension involved in gastrulation; P:cilium assembly; P:epithelial cilium movement involved in determination of left/right asymmetry; P:determination of heart left/right asymmetry; F:tubulin binding; C:nucleus; C:centrosome; C:ciliary basal body	NA	NA	NA				microphthalmia-associated transcription factor-like, transcript variant X1	Amil_v2.1	CM024253.1	8.34e-34	68.68
TRINITY_DN1458_c1_g1	165.868	0.7422	1		165.868	-1.03168	0.00240884	sig	165.868	-0.414094	0.597265		F56F10.1	Putative serine protease F56F10.1 OS		5.55e-100	48.05	9	P:GO:0006950; P:GO:0019538; P:GO:0032501; P:GO:0050794; F:GO:0008238; C:GO:0005764; C:GO:0012505; C:GO:0016020; C:GO:0031410	P:response to stress; P:protein metabolic process; P:multicellular organismal process; P:regulation of cellular process; F:exopeptidase activity; C:lysosome; C:endomembrane system; C:membrane; C:cytoplasmic vesicle	EC:3.4	Acting on peptide bonds (peptidases)	NA				52 kDa repressor of the inhibitor of the protein kinase-like	DenGig_1.0	RSEI01000779.1	0	67.89
TRINITY_DN7867_c0_g2	74.5096	0.316352	1		74.5096	-1.02785	0.00253685	sig	74.5096	-0.653553	0.153243																glycogen [starch] synthase, liver-like	ofav_dov_v1	MZGG01000935.1	2.85e-95	70.53
TRINITY_DN8087_c0_g1	170.308	0.229386	1		170.308	-1.02599	0.0176596	sig	170.308	-0.316945	0.877899		Ankrd45	Ankyrin repeat domain-containing protein 45 OS		3.57e-38	55.22	54	P:GO:0000226; P:GO:0000278; P:GO:0001701; P:GO:0001822; P:GO:0002237; P:GO:0007265; P:GO:0007368; P:GO:0007409; P:GO:0007507; P:GO:0009609; P:GO:0009610; P:GO:0009877; P:GO:0010035; P:GO:0010647; P:GO:0010765; P:GO:0022402; P:GO:0030155; P:GO:0032414; P:GO:0032507; P:GO:0036377; P:GO:0042391; P:GO:0043266; P:GO:0044092; P:GO:0045944; P:GO:0048523; P:GO:0050790; P:GO:0050808; P:GO:0050877; P:GO:0051051; P:GO:0061024; P:GO:0070887; P:GO:0072659; P:GO:1903533; P:GO:1904064; P:GO:2001257; F:GO:0003677; F:GO:0008092; F:GO:0030674; F:GO:0042826; C:GO:0005783; C:GO:0005829; C:GO:0005856; C:GO:0005911; C:GO:0009925; C:GO:0030017; C:GO:0030496; C:GO:0031981; C:GO:0032154; C:GO:0032991; C:GO:0042383; C:GO:0044304; C:GO:0045202; C:GO:0085042; C:GO:0097543	P:microtubule cytoskeleton organization; P:mitotic cell cycle; P:in utero embryonic development; P:kidney development; P:response to molecule of bacterial origin; P:Ras protein signal transduction; P:determination of left/right symmetry; P:axonogenesis; P:heart development; P:response to symbiotic bacterium; P:response to symbiotic fungus; P:nodulation; P:response to inorganic substance; P:positive regulation of cell communication; P:positive regulation of sodium ion transport; P:cell cycle process; P:regulation of cell adhesion; P:positive regulation of ion transmembrane transporter activity; P:maintenance of protein location in cell; P:arbuscular mycorrhizal association; P:regulation of membrane potential; P:regulation of potassium ion transport; P:negative regulation of molecular function; P:positive regulation of transcription by RNA polymerase II; P:negative regulation of cellular process; P:regulation of catalytic activity; P:synapse organization; P:nervous system process; P:negative regulation of transport; P:membrane organization; P:cellular response to chemical stimulus; P:protein localization to plasma membrane; P:regulation of protein targeting; P:positive regulation of cation transmembrane transport; P:regulation of cation channel activity; F:DNA binding; F:cytoskeletal protein binding; F:protein-macromolecule adaptor activity; F:histone deacetylase binding; C:endoplasmic reticulum; C:cytosol; C:cytoskeleton; C:cell-cell junction; C:basal plasma membrane; C:sarcomere; C:midbody; C:nuclear lumen; C:cleavage furrow; C:protein-containing complex; C:sarcolemma; C:main axon; C:synapse; C:periarbuscular membrane; C:ciliary inversin compartment	NA	NA	NA				zinc metalloproteinase nas-15-like, transcript variant X1	ofav_dov_v1	MZGG01000703.1	2.48e-90	70.05
TRINITY_DN49961_c0_g1	1919.53	0.0885969	1		1919.53	-1.02547	0.033464	sig	1919.53	-0.463957	0.719593																AP-4 complex subunit epsilon-like	DenGig_1.0	RSEI01000831.1	2.33e-12	73.28
TRINITY_DN2002_c0_g3	66.0598	0.14541	1		66.0598	-1.02301	0.0328879	sig	66.0598	-0.0686379	1																protein arginine methyltransferase NDUFAF7, mitochondrial-like	DenGig_1.0	RSEI01000374.1	6.6e-22	65.07
TRINITY_DN2908_c1_g1	804.653	0.311136	1		804.653	-1.02206	6.86e-05	sig	804.653	-0.402099	0.418075		Rnf41	E3 ubiquitin-protein ligase NRDP1 OS		4.39e-23	46.55	23	P:GO:0007166; P:GO:0010468; P:GO:0010604; P:GO:0016043; P:GO:0016567; P:GO:0031325; P:GO:0031330; P:GO:0042127; P:GO:0051246; P:GO:0051252; P:GO:0097190; P:GO:1902531; P:GO:1903706; P:GO:2000377; F:GO:0004842; F:GO:0005126; F:GO:0019899; C:GO:0005737; C:GO:0005856; C:GO:0012505; C:GO:0032991; C:GO:0043231; C:GO:0045202	P:cell surface receptor signaling pathway; P:regulation of gene expression; P:positive regulation of macromolecule metabolic process; P:cellular component organization; P:protein ubiquitination; P:positive regulation of cellular metabolic process; P:negative regulation of cellular catabolic process; P:regulation of cell population proliferation; P:regulation of protein metabolic process; P:regulation of RNA metabolic process; P:apoptotic signaling pathway; P:regulation of intracellular signal transduction; P:regulation of hemopoiesis; P:regulation of reactive oxygen species metabolic process; F:ubiquitin-protein transferase activity; F:cytokine receptor binding; F:enzyme binding; C:cytoplasm; C:cytoskeleton; C:endomembrane system; C:protein-containing complex; C:intracellular membrane-bounded organelle; C:synapse	EC:2.3.2	Acyltransferases	NA							7.22e-13	69.16
TRINITY_DN278_c0_g3	448.085	-0.0158317	1		448.085	-1.02125	0.0368064	sig	448.085	0.10848	1																remodeling and spacing factor 1-like	DenGig_1.0	RSEI01000665.1
TRINITY_DN16374_c0_g1	248.564	0.279134	1		248.564	-1.02009	0.000563875	sig	248.564	-0.134523	0.995118																			5.18e-11	67.6
TRINITY_DN37077_c0_g1	121.61	0.676002	1		121.61	-1.01973	0.0056986	sig	121.61	-0.110433	1		NOA1	Nitric oxide-associated protein 1 OS		1.31e-75	49.93	12	P:GO:0006364; P:GO:0006996; P:GO:0009741; P:GO:0019219; P:GO:0019747; P:GO:0031328; P:GO:0046890; P:GO:0060255; F:GO:0000166; F:GO:0003824; C:GO:0005743; C:GO:0009507	P:rRNA processing; P:organelle organization; P:response to brassinosteroid; P:regulation of nucleobase-containing compound metabolic process; P:regulation of isoprenoid metabolic process; P:positive regulation of cellular biosynthetic process; P:regulation of lipid biosynthetic process; P:regulation of macromolecule metabolic process; F:nucleotide binding; F:catalytic activity; C:mitochondrial inner membrane; C:chloroplast	NA	NA	NA				isocitrate lyase-like	ASM370409v1	RCHS01003472.1	0	70.96
TRINITY_DN9071_c0_g2	247.677	0.780017	1		247.677	-1.01841	0.00111419	sig	247.677	-0.338334	0.693639		CNOT10	CCR4-NOT transcription complex subunit 10 OS		0	62.56	5	P:GO:0006402; P:GO:0017148; F:GO:0005515; C:GO:0005829; C:GO:0030014	P:mRNA catabolic process; P:negative regulation of translation; F:protein binding; C:cytosol; C:CCR4-NOT complex	NA	NA	NA				sushi domain-containing protein 2-like, transcript variant X2	ASM370409v1	RCHS01000253.1	0	66.61
TRINITY_DN1144_c3_g1	263.327	0.33322	1		263.327	-1.01751	4.66e-06	sig	263.327	-0.437301	0.214083																			1.9e-82	67.1
TRINITY_DN20696_c0_g1	121.189	0.524339	1		121.189	-1.01296	0.000199091	sig	121.189	-0.096913	1		XPC	DNA repair protein complementing XP-C cells OS		6.8e-12	60.98	20	P:GO:0000720; P:GO:0010224; P:GO:0031573; P:GO:0045893; P:GO:0070914; P:GO:1901990; F:GO:0000217; F:GO:0003684; F:GO:0003697; F:GO:0003713; F:GO:0044877; F:GO:0061629; F:GO:0140612; C:GO:0005654; C:GO:0005730; C:GO:0005739; C:GO:0005829; C:GO:0005886; C:GO:0071942; C:GO:0090734	P:pyrimidine dimer repair by nucleotide-excision repair; P:response to UV-B; P:mitotic intra-S DNA damage checkpoint signaling; P:positive regulation of DNA-templated transcription; P:UV-damage excision repair; P:regulation of mitotic cell cycle phase transition; F:DNA secondary structure binding; F:damaged DNA binding; F:single-stranded DNA binding; F:transcription coactivator activity; F:protein-containing complex binding; F:RNA polymerase II-specific DNA-binding transcription factor binding; F:DNA damage sensor activity; C:nucleoplasm; C:nucleolus; C:mitochondrion; C:cytosol; C:plasma membrane; C:XPC complex; C:site of DNA damage	NA	NA	NA				choline transporter-like protein 4	DenGig_1.0	RSEI01000498.1	4.96e-39	82.28
TRINITY_DN32399_c0_g1	125.36	0.490947	1		125.36	-1.0109	0.00329591	sig	125.36	-0.288942	0.840158		PDZD7	PDZ domain-containing protein 7 OS		6.89e-16	72.09	11	P:GO:0045184; P:GO:0050910; P:GO:0051649; P:GO:0060088; F:GO:0042802; C:GO:0002142; C:GO:0005654; C:GO:0005886; C:GO:0005929; C:GO:0032426; C:GO:1990696	P:establishment of protein localization; P:detection of mechanical stimulus involved in sensory perception of sound; P:establishment of localization in cell; P:auditory receptor cell stereocilium organization; F:identical protein binding; C:stereocilia ankle link complex; C:nucleoplasm; C:plasma membrane; C:cilium; C:stereocilium tip; C:USH2 complex	NA	NA	NA				uncharacterized LOC114527059	DenGig_1.0	RSEI01001242.1	1.3e-108	69.75
TRINITY_DN85777_c0_g1	181.973	0.694622	1		181.973	-1.01046	0.018741	sig	181.973	-0.109905	1		FEN1	Flap endonuclease 1 OS		0	81.51	23	P:GO:0000724; P:GO:0006287; P:GO:0007613; P:GO:0009650; P:GO:0032201; P:GO:0043137; P:GO:0045876; P:GO:0060041; P:GO:0090305; F:GO:0000287; F:GO:0003684; F:GO:0003690; F:GO:0004523; F:GO:0005515; F:GO:0008309; F:GO:0008409; F:GO:0017108; F:GO:0030145; C:GO:0000781; C:GO:0005654; C:GO:0005730; C:GO:0005739; C:GO:0032991	P:double-strand break repair via homologous recombination; P:base-excision repair, gap-filling; P:memory; P:UV protection; P:telomere maintenance via semi-conservative replication; P:DNA replication, removal of RNA primer; P:positive regulation of sister chromatid cohesion; P:retina development in camera-type eye; P:nucleic acid phosphodiester bond hydrolysis; F:magnesium ion binding; F:damaged DNA binding; F:double-stranded DNA binding; F:RNA-DNA hybrid ribonuclease activity; F:protein binding; F:double-stranded DNA exodeoxyribonuclease activity; F:5'-3' exonuclease activity; F:5'-flap endonuclease activity; F:manganese ion binding; C:chromosome, telomeric region; C:nucleoplasm; C:nucleolus; C:mitochondrion; C:protein-containing complex	EC:3.1.30; EC:3.1.21; EC:3.1.11; EC:3.1.15; EC:3.1.26.4	Acting on ester bonds; Acting on ester bonds; Acting on ester bonds; Acting on ester bonds; Ribonuclease H	NA				calcium-binding protein 39-like, transcript variant X3	Stylophora_pistillata_v1	LSMT01000007.1	0	71.5
TRINITY_DN4272_c0_g1	112.875	0.249282	1		112.875	-1.00849	0.00204902	sig	112.875	-0.486679	0.413028																uncharacterized LOC114539591	DenGig_1.0	RSEI01000829.1	9.07e-05	75.72
TRINITY_DN16428_c0_g1	298.295	0.332228	1		298.295	-1.00587	0.00138439	sig	298.295	-0.444977	0.476458		DHX36	ATP-dependent DNA/RNA helicase DHX36 OS		7.21e-111	57.77	56	P:GO:0001503; P:GO:0001731; P:GO:0002735; P:GO:0006359; P:GO:0007049; P:GO:0007283; P:GO:0009615; P:GO:0010501; P:GO:0031442; P:GO:0032727; P:GO:0034097; P:GO:0034605; P:GO:0034644; P:GO:0042255; P:GO:0043123; P:GO:0043330; P:GO:0044806; P:GO:0045995; P:GO:0048477; P:GO:0051891; P:GO:0060261; P:GO:0061003; P:GO:0061158; P:GO:0090669; P:GO:1900153; P:GO:1901534; P:GO:1903843; P:GO:1904358; P:GO:1904582; P:GO:2000767; F:GO:0000287; F:GO:0000978; F:GO:0002151; F:GO:0003678; F:GO:0003697; F:GO:0003724; F:GO:0003725; F:GO:0005524; F:GO:0008494; F:GO:0017111; F:GO:0035925; F:GO:0042826; F:GO:0043024; F:GO:0048027; F:GO:0051880; F:GO:0070034; F:GO:0070883; C:GO:0000781; C:GO:0005739; C:GO:0010494; C:GO:0016282; C:GO:0016607; C:GO:0022627; C:GO:0030424; C:GO:0030425; C:GO:0043204	P:ossification; P:formation of translation preinitiation complex; P:positive regulation of myeloid dendritic cell cytokine production; P:regulation of transcription by RNA polymerase III; P:cell cycle; P:spermatogenesis; P:response to virus; P:RNA secondary structure unwinding; P:positive regulation of mRNA 3'-end processing; P:positive regulation of interferon-alpha production; P:response to cytokine; P:cellular response to heat; P:cellular response to UV; P:ribosome assembly; P:positive regulation of canonical NF-kappaB signal transduction; P:response to exogenous dsRNA; P:G-quadruplex DNA unwinding; P:regulation of embryonic development; P:oogenesis; P:positive regulation of cardioblast differentiation; P:positive regulation of transcription initiation by RNA polymerase II; P:positive regulation of dendritic spine morphogenesis; P:3'-UTR-mediated mRNA destabilization; P:telomerase RNA stabilization; P:positive regulation of nuclear-transcribed mRNA catabolic process, deadenylation-dependent decay; P:positive regulation of hematopoietic progenitor cell differentiation; P:cellular response to arsenite ion; P:positive regulation of telomere maintenance via telomere lengthening; P:positive regulation of intracellular mRNA localization; P:positive regulation of cytoplasmic translation; F:magnesium ion binding; F:RNA polymerase II cis-regulatory region sequence-specific DNA binding; F:G-quadruplex RNA binding; F:DNA helicase activity; F:single-stranded DNA binding; F:RNA helicase activity; F:double-stranded RNA binding; F:ATP binding; F:translation activator activity; F:ribonucleoside triphosphate phosphatase activity; F:mRNA 3'-UTR AU-rich region binding; F:histone deacetylase binding; F:ribosomal small subunit binding; F:mRNA 5'-UTR binding; F:G-quadruplex DNA binding; F:telomerase RNA binding; F:pre-miRNA binding; C:chromosome, telomeric region; C:mitochondrion; C:cytoplasmic stress granule; C:eukaryotic 43S preinitiation complex; C:nuclear speck; C:cytosolic small ribosomal subunit; C:axon; C:dendrite; C:perikaryon	EC:3.6.4.13; EC:3.6.1.15	RNA helicase; Nucleoside-triphosphate phosphatase	NA				dedicator of cytokinesis protein 9-like, transcript variant X1	DenGig_1.0	RSEI01001160.1	2.06e-113	69.82
TRINITY_DN10058_c0_g1	64.1625	0.94243	1		64.1625	-1.0018	0.0339406	sig	64.1625	0.111661	1		AASDH	Beta-alanine-activating enzyme OS		6.39e-179	47.24	5	P:GO:0006520; P:GO:0043604; P:GO:1901566; F:GO:0016874; C:GO:0110165	P:amino acid metabolic process; P:amide biosynthetic process; P:organonitrogen compound biosynthetic process; F:ligase activity; C:cellular anatomical entity	EC:6	Ligases	NA				beta-alanine-activating enzyme-like, transcript variant X1	DenGig_1.0	RSEI01000499.1	1.46e-75	70.62
TRINITY_DN53069_c0_g1	625.927	0.688211	1		625.927	-1.00124	0.00149177	sig	625.927	-0.121936	1																			3.72e-35	68.12
TRINITY_DN7415_c0_g1	389.638	0.077059	1		389.638	-0.999253	0.00291618	sig	389.638	-0.41943	0.577063																			3.45e-123	75.93
TRINITY_DN8395_c0_g1	567.411	0.772941	1		567.411	-0.994954	0.00565755	sig	567.411	0.138089	1		SF1	Splicing factor 1 OS		8.57e-135	62.28	19	P:GO:0000389; P:GO:0009737; P:GO:0030238; P:GO:0030575; P:GO:0033327; P:GO:0048024; P:GO:0048662; P:GO:0050810; F:GO:0003714; F:GO:0003729; F:GO:0042802; F:GO:0045131; F:GO:0046872; C:GO:0000243; C:GO:0005730; C:GO:0005829; C:GO:0005840; C:GO:0016604; C:GO:0089701	P:mRNA 3'-splice site recognition; P:response to abscisic acid; P:male sex determination; P:nuclear body organization; P:Leydig cell differentiation; P:regulation of mRNA splicing, via spliceosome; P:negative regulation of smooth muscle cell proliferation; P:regulation of steroid biosynthetic process; F:transcription corepressor activity; F:mRNA binding; F:identical protein binding; F:pre-mRNA branch point binding; F:metal ion binding; C:commitment complex; C:nucleolus; C:cytosol; C:ribosome; C:nuclear body; C:U2AF complex	NA	NA	NA							0	68.47
TRINITY_DN7234_c0_g1	111.006	-0.0360223	1		111.006	-0.990482	0.0149235	sig	111.006	-0.563714	0.425291		HRH2	Histamine H2 receptor OS		4.32e-16	43.71	11	P:GO:0007186; P:GO:0007612; P:GO:0048856; P:GO:0051239; P:GO:0071407; P:GO:0071417; P:GO:1901701; F:GO:0005488; F:GO:0008227; F:GO:0008528; C:GO:0110165	P:G protein-coupled receptor signaling pathway; P:learning; P:anatomical structure development; P:regulation of multicellular organismal process; P:cellular response to organic cyclic compound; P:cellular response to organonitrogen compound; P:cellular response to oxygen-containing compound; F:binding; F:G protein-coupled amine receptor activity; F:G protein-coupled peptide receptor activity; C:cellular anatomical entity	NA	NA	NA							1.1e-33	71.08
TRINITY_DN2273_c20_g1	1967.53	-0.0566309	1		1967.53	-0.984455	0.0027236	sig	1967.53	-0.50622	0.380215		PIN1	Peptidyl-prolyl cis-trans isomerase NIMA-interacting 1 OS		3.61e-68	65.35	52	P:GO:0000122; P:GO:0000413; P:GO:0001666; P:GO:0001934; P:GO:0006369; P:GO:0007088; P:GO:0009630; P:GO:0030182; P:GO:0030512; P:GO:0032091; P:GO:0032092; P:GO:0032465; P:GO:0032968; P:GO:0035307; P:GO:0042127; P:GO:0042177; P:GO:0043524; P:GO:0043525; P:GO:0043547; P:GO:0044003; P:GO:0045899; P:GO:0050808; P:GO:0050821; P:GO:0051443; P:GO:0061051; P:GO:0070373; P:GO:0090263; P:GO:0140252; P:GO:0180010; P:GO:1900180; P:GO:1902430; P:GO:1904059; P:GO:2000059; P:GO:2000146; P:GO:2000749; F:GO:0000993; F:GO:0003755; F:GO:0003774; F:GO:0008013; F:GO:0008134; F:GO:0031434; F:GO:0032794; F:GO:0048156; F:GO:0050815; F:GO:0050816; C:GO:0005654; C:GO:0030430; C:GO:0030496; C:GO:0036064; C:GO:0042025; C:GO:0098978; C:GO:0099524	P:negative regulation of transcription by RNA polymerase II; P:protein peptidyl-prolyl isomerization; P:response to hypoxia; P:positive regulation of protein phosphorylation; P:termination of RNA polymerase II transcription; P:regulation of mitotic nuclear division; P:gravitropism; P:neuron differentiation; P:negative regulation of transforming growth factor beta receptor signaling pathway; P:negative regulation of protein binding; P:positive regulation of protein binding; P:regulation of cytokinesis; P:positive regulation of transcription elongation by RNA polymerase II; P:positive regulation of protein dephosphorylation; P:regulation of cell population proliferation; P:negative regulation of protein catabolic process; P:negative regulation of neuron apoptotic process; P:positive regulation of neuron apoptotic process; P:positive regulation of GTPase activity; P:modulation by symbiont of host process; P:positive regulation of RNA polymerase II transcription preinitiation complex assembly; P:synapse organization; P:protein stabilization; P:positive regulation of ubiquitin-protein transferase activity; P:positive regulation of cell growth involved in cardiac muscle cell development; P:negative regulation of ERK1 and ERK2 cascade; P:positive regulation of canonical Wnt signaling pathway; P:regulation protein catabolic process at postsynapse; P:co-transcriptional mRNA 3'-end processing, cleavage and polyadenylation pathway; P:regulation of protein localization to nucleus; P:negative regulation of amyloid-beta formation; P:regulation of locomotor rhythm; P:negative regulation of ubiquitin-dependent protein catabolic process; P:negative regulation of cell motility; P:positive regulation of rDNA heterochromatin formation; F:RNA polymerase II complex binding; F:peptidyl-prolyl cis-trans isomerase activity; F:cytoskeletal motor activity; F:beta-catenin binding; F:transcription factor binding; F:mitogen-activated protein kinase kinase binding; F:GTPase activating protein binding; F:tau protein binding; F:phosphoserine residue binding; F:phosphothreonine residue binding; C:nucleoplasm; C:host cell cytoplasm; C:midbody; C:ciliary basal body; C:host cell nucleus; C:glutamatergic synapse; C:postsynaptic cytosol	EC:5.2.1.8	Peptidylprolyl isomerase	NA				X-ray radiation resistance-associated protein 1-like	DenGig_1.0	RSEI01001160.1	2.63e-69	71.41
TRINITY_DN32528_c0_g1	1255.69	-0.324992	1		1255.69	-0.979537	0.00121892	sig	1255.69	-0.481525	0.36165																arachidonate 5-lipoxygenase-like, transcript variant X2	DenGig_1.0	RSEI01001076.1
TRINITY_DN20953_c0_g1	120.484	0.469507	1		120.484	-0.976668	0.014707	sig	120.484	-0.122494	1		pcgf1	Polycomb group RING finger protein 1 OS		1.86e-51	67.72	32	P:GO:0000122; P:GO:0001701; P:GO:0006306; P:GO:0006959; P:GO:0007379; P:GO:0021549; P:GO:0021903; P:GO:0030890; P:GO:0033092; P:GO:0035701; P:GO:0045814; P:GO:0048103; P:GO:0048146; P:GO:0048589; P:GO:0048704; P:GO:0051443; P:GO:0060215; P:GO:0060819; P:GO:0070301; P:GO:2000011; P:GO:2001234; F:GO:0000978; F:GO:0008270; F:GO:0071535; F:GO:0097027; F:GO:0140862; F:GO:1990841; C:GO:0000805; C:GO:0001739; C:GO:0005829; C:GO:0016604; C:GO:0035102	P:negative regulation of transcription by RNA polymerase II; P:in utero embryonic development; P:DNA methylation; P:humoral immune response; P:segment specification; P:cerebellum development; P:rostrocaudal neural tube patterning; P:positive regulation of B cell proliferation; P:positive regulation of immature T cell proliferation in thymus; P:hematopoietic stem cell migration; P:negative regulation of gene expression, epigenetic; P:somatic stem cell division; P:positive regulation of fibroblast proliferation; P:developmental growth; P:embryonic skeletal system morphogenesis; P:positive regulation of ubiquitin-protein transferase activity; P:primitive hemopoiesis; P:inactivation of X chromosome by genomic imprinting; P:cellular response to hydrogen peroxide; P:regulation of adaxial/abaxial pattern formation; P:negative regulation of apoptotic signaling pathway; F:RNA polymerase II cis-regulatory region sequence-specific DNA binding; F:zinc ion binding; F:RING-like zinc finger domain binding; F:ubiquitin-protein transferase activator activity; F:histone H2AK119 ubiquitin ligase activity; F:promoter-specific chromatin binding; C:X chromosome; C:sex chromatin; C:cytosol; C:nuclear body; C:PRC1 complex	EC:2.3.2	Acyltransferases	NA				uncharacterized LOC114519847	DenGig_1.0	RSEI01000248.1	1.8e-103	73.6
TRINITY_DN886_c1_g2	100.978	0.309665	1		100.978	-0.974902	0.0429144	sig	100.978	-0.473715	0.676308																			7.56e-50	71.63
TRINITY_DN525_c0_g1	1015.78	-0.133204	1		1015.78	-0.974305	0.0421359	sig	1015.78	-0.30992	0.919921		ABCB4	Phosphatidylcholine translocator ABCB4 OS		1.34e-68	82.19	93	P:GO:0000086; P:GO:0001654; P:GO:0001666; P:GO:0001890; P:GO:0006805; P:GO:0006855; P:GO:0007595; P:GO:0007623; P:GO:0009914; P:GO:0010212; P:GO:0014045; P:GO:0015722; P:GO:0016567; P:GO:0017085; P:GO:0031998; P:GO:0032376; P:GO:0033189; P:GO:0033280; P:GO:0033595; P:GO:0033762; P:GO:0035633; P:GO:0036146; P:GO:0042391; P:GO:0042632; P:GO:0043215; P:GO:0045087; P:GO:0046685; P:GO:0046865; P:GO:0047484; P:GO:0050829; P:GO:0055091; P:GO:0060857; P:GO:0061092; P:GO:0061843; P:GO:0070633; P:GO:0071217; P:GO:0071222; P:GO:0071236; P:GO:0071312; P:GO:0071356; P:GO:0071392; P:GO:0071475; P:GO:0071549; P:GO:0072089; P:GO:0093002; P:GO:0097068; P:GO:0097254; P:GO:0097327; P:GO:0099040; P:GO:0120189; P:GO:1901529; P:GO:1901557; P:GO:1902396; P:GO:1903413; P:GO:1903416; P:GO:1904251; P:GO:1904446; P:GO:1904478; P:GO:1905039; P:GO:1905231; P:GO:1905232; P:GO:1905233; P:GO:1905235; P:GO:1905237; P:GO:1990170; P:GO:1990961; P:GO:1990962; P:GO:1990963; P:GO:2001025; P:GO:2001225; F:GO:0005524; F:GO:0008559; F:GO:0015126; F:GO:0015432; F:GO:0015562; F:GO:0016887; F:GO:0031625; F:GO:0090554; F:GO:0090555; F:GO:0099038; C:GO:0000139; C:GO:0005654; C:GO:0005829; C:GO:0005919; C:GO:0005925; C:GO:0030136; C:GO:0031526; C:GO:0043190; C:GO:0045121; C:GO:0046581; C:GO:0046691; C:GO:0055038; C:GO:0098591	P:G2/M transition of mitotic cell cycle; P:eye development; P:response to hypoxia; P:placenta development; P:xenobiotic metabolic process; P:xenobiotic transmembrane transport; P:lactation; P:circadian rhythm; P:hormone transport; P:response to ionizing radiation; P:establishment of endothelial blood-brain barrier; P:canalicular bile acid transport; P:protein ubiquitination; P:response to insecticide; P:regulation of fatty acid beta-oxidation; P:positive regulation of cholesterol transport; P:response to vitamin A; P:response to vitamin D; P:response to genistein; P:response to glucagon; P:maintenance of blood-brain barrier; P:cellular response to mycotoxin; P:regulation of membrane potential; P:cholesterol homeostasis; P:daunorubicin transport; P:innate immune response; P:response to arsenic-containing substance; P:terpenoid transport; P:regulation of response to osmotic stress; P:defense response to Gram-negative bacterium; P:phospholipid homeostasis; P:establishment of glial blood-brain barrier; P:positive regulation of phospholipid translocation; P:Sertoli cell barrier remodeling; P:transepithelial transport; P:cellular response to external biotic stimulus; P:cellular response to lipopolysaccharide; P:cellular response to antibiotic; P:cellular response to alkaloid; P:cellular response to tumor necrosis factor; P:cellular response to estradiol stimulus; P:cellular hyperosmotic salinity response; P:cellular response to dexamethasone stimulus; P:stem cell proliferation; P:response to nematicide; P:response to thyroxine; P:renal tubular secretion; P:response to antineoplastic agent; P:ceramide translocation; P:positive regulation of bile acid secretion; P:positive regulation of anion channel activity; P:response to fenofibrate; P:protein localization to bicellular tight junction; P:cellular response to bile acid; P:response to glycoside; P:regulation of bile acid metabolic process; P:positive regulation of establishment of Sertoli cell barrier; P:regulation of intestinal absorption; P:carboxylic acid transmembrane transport; P:cellular response to borneol; P:cellular response to L-glutamate; P:response to codeine; P:response to quercetin; P:response to cyclosporin A; P:stress response to cadmium ion; P:xenobiotic detoxification by transmembrane export across the plasma membrane; P:xenobiotic transport across blood-brain barrier; P:establishment of blood-retinal barrier; P:positive regulation of response to drug; P:regulation of chloride transport; F:ATP binding; F:ABC-type xenobiotic transporter activity; F:canalicular bile acid transmembrane transporter activity; F:ABC-type bile acid transporter activity; F:efflux transmembrane transporter activity; F:ATP hydrolysis activity; F:ubiquitin protein ligase binding; F:phosphatidylcholine floppase activity; F:phosphatidylethanolamine flippase activity; F:ceramide floppase activity; C:Golgi membrane; C:nucleoplasm; C:cytosol; C:pleated septate junction; C:focal adhesion; C:clathrin-coated vesicle; C:brush border membrane; C:ATP-binding cassette (ABC) transporter complex; C:membrane raft; C:intercellular canaliculus; C:intracellular canaliculus; C:recycling endosome membrane; C:external side of apical plasma membrane	EC:7.6.2.1; EC:7.6.2.2; EC:7.2.2; EC:3.6.1.15	P-type phospholipid transporter; ABC-type xenobiotic transporter; Catalysing the translocation of inorganic cations; Nucleoside-triphosphate phosphatase	NA				cytohesin-1-like, transcript variant X2	DenGig_1.0	RSEI01000663.1	7.56e-108	75.39
TRINITY_DN11665_c0_g1	291.751	-0.418896	1		291.751	-0.974291	0.0325687	sig	291.751	-0.1928	0.992823																dual oxidase 2-like	DenGig_1.0	RSEI01000505.1
TRINITY_DN7987_c14_g1	669.073	0.344345	1		669.073	-0.973796	7.08e-05	sig	669.073	-0.586647	0.0740722		CBR1	Carbonyl reductase [NADPH] 1 OS		5.74e-91	59.64	27	P:GO:0001542; P:GO:0006706; P:GO:0006720; P:GO:0006805; P:GO:0008211; P:GO:0019371; P:GO:0030855; P:GO:0032355; P:GO:0032496; P:GO:0032570; P:GO:0033574; P:GO:0034698; P:GO:0042376; P:GO:0050890; P:GO:1905344; P:GO:2000379; F:GO:0000253; F:GO:0004090; F:GO:0005515; F:GO:0008753; F:GO:0047021; F:GO:0050221; F:GO:0070402; C:GO:0005654; C:GO:0005829; C:GO:0005902; C:GO:0035003	P:ovulation from ovarian follicle; P:steroid catabolic process; P:isoprenoid metabolic process; P:xenobiotic metabolic process; P:glucocorticoid metabolic process; P:cyclooxygenase pathway; P:epithelial cell differentiation; P:response to estradiol; P:response to lipopolysaccharide; P:response to progesterone; P:response to testosterone; P:response to gonadotropin; P:phylloquinone catabolic process; P:cognition; P:prostaglandin catabolic process; P:positive regulation of reactive oxygen species metabolic process; F:3-keto sterol reductase activity; F:carbonyl reductase (NADPH) activity; F:protein binding; F:NADPH dehydrogenase (quinone) activity; F:15-hydroxyprostaglandin dehydrogenase (NADP+) activity; F:prostaglandin-E2 9-reductase activity; F:NADPH binding; C:nucleoplasm; C:cytosol; C:microvillus; C:subapical complex	EC:1.6.5.10; EC:1.1.1.189; EC:1.1.1.197; EC:1.1.1.184; EC:1.6.5.2; EC:1.1.1.270	NADPH dehydrogenase (quinone); Prostaglandin-E(2) 9-reductase; 15-hydroxyprostaglandin dehydrogenase (NADP(+)); Carbonyl reductase (NADPH); NAD(P)H dehydrogenase (quinone); 3-beta-hydroxysteroid 3-dehydrogenase	NA				uncharacterized LOC114522876	DenGig_1.0	RSEI01000003.1	8.11e-79	70.26
TRINITY_DN1582_c3_g1	232.526	0.743911	1		232.526	-0.97039	0.0232398	sig	232.526	-0.0816419	1		Klf6	Krueppel-like factor 6 OS		2.69e-75	77.51	59	P:GO:0000070; P:GO:0000122; P:GO:0006805; P:GO:0006915; P:GO:0007026; P:GO:0007409; P:GO:0008340; P:GO:0010628; P:GO:0014816; P:GO:0014901; P:GO:0014908; P:GO:0019216; P:GO:0019221; P:GO:0031100; P:GO:0032534; P:GO:0035185; P:GO:0036003; P:GO:0042311; P:GO:0043277; P:GO:0043697; P:GO:0044255; P:GO:0045214; P:GO:0045429; P:GO:0045600; P:GO:0045604; P:GO:0048386; P:GO:0050775; P:GO:0051247; P:GO:0051301; P:GO:0055007; P:GO:0060038; P:GO:0060319; P:GO:0060576; P:GO:0061179; P:GO:0061586; P:GO:0070301; P:GO:0071409; P:GO:0071499; P:GO:0097533; P:GO:0099156; P:GO:1901653; P:GO:1902895; P:GO:1903671; P:GO:1903861; P:GO:1904178; P:GO:1905205; P:GO:1990830; F:GO:0000978; F:GO:0001227; F:GO:0001228; F:GO:0043426; F:GO:0046872; C:GO:0000785; C:GO:0005654; C:GO:0005667; C:GO:0005730; C:GO:0005794; C:GO:0005829; C:GO:0016235	P:mitotic sister chromatid segregation; P:negative regulation of transcription by RNA polymerase II; P:xenobiotic metabolic process; P:apoptotic process; P:negative regulation of microtubule depolymerization; P:axonogenesis; P:determination of adult lifespan; P:positive regulation of gene expression; P:skeletal muscle satellite cell differentiation; P:satellite cell activation involved in skeletal muscle regeneration; P:myotube differentiation involved in skeletal muscle regeneration; P:regulation of lipid metabolic process; P:cytokine-mediated signaling pathway; P:animal organ regeneration; P:regulation of microvillus assembly; P:preblastoderm mitotic cell cycle; P:positive regulation of transcription from RNA polymerase II promoter in response to stress; P:vasodilation; P:apoptotic cell clearance; P:cell dedifferentiation; P:cellular lipid metabolic process; P:sarcomere organization; P:positive regulation of nitric oxide biosynthetic process; P:positive regulation of fat cell differentiation; P:regulation of epidermal cell differentiation; P:positive regulation of retinoic acid receptor signaling pathway; P:positive regulation of dendrite morphogenesis; P:positive regulation of protein metabolic process; P:cell division; P:cardiac muscle cell differentiation; P:cardiac muscle cell proliferation; P:primitive erythrocyte differentiation; P:intestinal epithelial cell development; P:negative regulation of insulin secretion involved in cellular response to glucose stimulus; P:positive regulation of transcription by transcription factor localization; P:cellular response to hydrogen peroxide; P:cellular response to cycloheximide; P:cellular response to laminar fluid shear stress; P:cellular stress response to acid chemical; P:cell-cell signaling via exosome; P:cellular response to peptide; P:positive regulation of miRNA transcription; P:negative regulation of sprouting angiogenesis; P:positive regulation of dendrite extension; P:negative regulation of adipose tissue development; P:positive regulation of connective tissue replacement; P:cellular response to leukemia inhibitory factor; F:RNA polymerase II cis-regulatory region sequence-specific DNA binding; F:DNA-binding transcription repressor activity, RNA polymerase II-specific; F:DNA-binding transcription activator activity, RNA polymerase II-specific; F:MRF binding; F:metal ion binding; C:chromatin; C:nucleoplasm; C:transcription regulator complex; C:nucleolus; C:Golgi apparatus; C:cytosol; C:aggresome	NA	NA	NA							3.7e-64	73.01
TRINITY_DN3415_c0_g1	414.211	0.450503	1		414.211	-0.969825	0.000109604	sig	414.211	-0.0902126	1
TRINITY_DN3729_c0_g1	323.267	0.457409	1		323.267	-0.969457	0.000404413	sig	323.267	-0.13421	0.987233		Rere	Arginine-glutamic acid dipeptide repeats protein OS		2.25e-126	48.88	30	P:GO:0006259; P:GO:0006357; P:GO:0006996; P:GO:0007610; P:GO:0007623; P:GO:0009314; P:GO:0010558; P:GO:0010604; P:GO:0021691; P:GO:0021930; P:GO:0021942; P:GO:0022414; P:GO:0040029; P:GO:0048522; P:GO:0048755; P:GO:0048813; P:GO:0051173; P:GO:0051716; F:GO:0003713; F:GO:0003714; F:GO:0019899; F:GO:0043565; F:GO:0044877; F:GO:0140297; C:GO:0000118; C:GO:0000785; C:GO:0005667; C:GO:0005783; C:GO:0005856; C:GO:0016604	P:DNA metabolic process; P:regulation of transcription by RNA polymerase II; P:organelle organization; P:behavior; P:circadian rhythm; P:response to radiation; P:negative regulation of macromolecule biosynthetic process; P:positive regulation of macromolecule metabolic process; P:cerebellar Purkinje cell layer maturation; P:cerebellar granule cell precursor proliferation; P:radial glia guided migration of Purkinje cell; P:reproductive process; P:epigenetic regulation of gene expression; P:positive regulation of cellular process; P:branching morphogenesis of a nerve; P:dendrite morphogenesis; P:positive regulation of nitrogen compound metabolic process; P:cellular response to stimulus; F:transcription coactivator activity; F:transcription corepressor activity; F:enzyme binding; F:sequence-specific DNA binding; F:protein-containing complex binding; F:DNA-binding transcription factor binding; C:histone deacetylase complex; C:chromatin; C:transcription regulator complex; C:endoplasmic reticulum; C:cytoskeleton; C:nuclear body	NA	NA	NA				uncharacterized LOC114533306	DenGig_1.0	RSEI01000507.1	0	67.88
TRINITY_DN9083_c1_g1	143.541	0.457724	1		143.541	-0.966644	0.00755539	sig	143.541	-0.420922	0.606529		tdcB	L-threonine dehydratase catabolic TdcB OS		1.53e-36	61.05	15	P:GO:0006565; P:GO:0006567; P:GO:0009082; P:GO:0070178; P:GO:1901607; F:GO:0003941; F:GO:0004793; F:GO:0004794; F:GO:0008721; F:GO:0016597; F:GO:0030170; F:GO:0030378; F:GO:0043621; C:GO:0005829; C:GO:0032991	P:L-serine catabolic process; P:threonine catabolic process; P:branched-chain amino acid biosynthetic process; P:D-serine metabolic process; P:alpha-amino acid biosynthetic process; F:L-serine ammonia-lyase activity; F:threonine aldolase activity; F:L-threonine ammonia-lyase activity; F:D-serine ammonia-lyase activity; F:amino acid binding; F:pyridoxal phosphate binding; F:serine racemase activity; F:protein self-association; C:cytosol; C:protein-containing complex	EC:5.1.1.18; EC:4.3.1.17; EC:4.1.2.5; EC:4.3.1.18; EC:4.3.1.19; EC:5.1.1.10	Serine racemase; L-serine ammonia-lyase; L-threonine aldolase; D-serine ammonia-lyase; Threonine ammonia-lyase; Amino-acid racemase	NA				octopamine receptor 1-like, transcript variant X2	DenGig_1.0	RSEI01000664.1	7.31e-72	72.24
TRINITY_DN3455_c0_g1	232.294	0.235115	1		232.294	-0.957619	0.0148562	sig	232.294	-0.284876	0.891504		Fam98a	Protein FAM98A OS		1.03e-75	60.4	7	P:GO:0006479; P:GO:0010628; P:GO:0032418; P:GO:1900029; F:GO:0005515; F:GO:0008276; C:GO:0005634	P:protein methylation; P:positive regulation of gene expression; P:lysosome localization; P:positive regulation of ruffle assembly; F:protein binding; F:protein methyltransferase activity; C:nucleus	EC:2.1.1	Transferring one-carbon groups	NA				opioid-binding protein/cell adhesion molecule-like, transcript variant X2	DenGig_1.0	RSEI01001083.1	1.09e-148	73.89
TRINITY_DN37943_c0_g1	94.683	0.199008	1		94.683	-0.955229	0.0448522	sig	94.683	-0.548129	0.56596		snf8	Vacuolar-sorting protein SNF8 OS		1.5e-102	71.73	25	P:GO:0006357; P:GO:0006605; P:GO:0010628; P:GO:0016236; P:GO:0032456; P:GO:0036258; P:GO:0043328; P:GO:0045022; P:GO:0045732; P:GO:0048856; P:GO:0061635; P:GO:0090148; P:GO:1903543; F:GO:0008289; F:GO:0016247; F:GO:0042803; C:GO:0000814; C:GO:0005654; C:GO:0005667; C:GO:0005829; C:GO:0005886; C:GO:0031902; C:GO:0033620; C:GO:0048471; C:GO:0055037	P:regulation of transcription by RNA polymerase II; P:protein targeting; P:positive regulation of gene expression; P:macroautophagy; P:endocytic recycling; P:multivesicular body assembly; P:protein transport to vacuole involved in ubiquitin-dependent protein catabolic process via the multivesicular body sorting pathway; P:early endosome to late endosome transport; P:positive regulation of protein catabolic process; P:anatomical structure development; P:regulation of protein complex stability; P:membrane fission; P:positive regulation of exosomal secretion; F:lipid binding; F:channel regulator activity; F:protein homodimerization activity; C:ESCRT II complex; C:nucleoplasm; C:transcription regulator complex; C:cytosol; C:plasma membrane; C:late endosome membrane; C:Mei2 nuclear dot complex; C:perinuclear region of cytoplasm; C:recycling endosome	NA	NA	NA				uncharacterized LOC122960776	Amil_v2.1	CM024255.1	0	73.19
TRINITY_DN6138_c0_g1	5214.25	0.101856	1		5214.25	-0.954369	0.0277404	sig	5214.25	-0.946748	0.0654618		Ddost	Dolichyl-diphosphooligosaccharide--protein glycosyltransferase 48 kDa subunit OS		0	73.24	8	P:GO:0018279; P:GO:0031647; P:GO:0034097; P:GO:0042110; F:GO:0005515; F:GO:0008047; C:GO:0005886; C:GO:0008250	P:protein N-linked glycosylation via asparagine; P:regulation of protein stability; P:response to cytokine; P:T cell activation; F:protein binding; F:enzyme activator activity; C:plasma membrane; C:oligosaccharyltransferase complex	NA	NA	NA				N(G),N(G)-dimethylarginine dimethylaminohydrolase 1-like	ASM370409v1	RCHS01002011.1	0	71.12
TRINITY_DN4684_c0_g1	140.963	0.198593	1		140.963	-0.954047	0.00307131	sig	140.963	-0.45935	0.454777		Fkrp	Ribitol 5-phosphate transferase FKRP OS		4.77e-08	44.28	13	P:GO:0001654; P:GO:0006486; P:GO:0007417; P:GO:0007519; P:GO:0008104; P:GO:0010467; P:GO:0042221; P:GO:0051146; F:GO:0005515; F:GO:0016740; C:GO:0005576; C:GO:0005794; C:GO:0005886	P:eye development; P:protein glycosylation; P:central nervous system development; P:skeletal muscle tissue development; P:protein localization; P:gene expression; P:response to chemical; P:striated muscle cell differentiation; F:protein binding; F:transferase activity; C:extracellular region; C:Golgi apparatus; C:plasma membrane	EC:2	Transferases	NA				uncharacterized LOC114531566	DenGig_1.0	RSEI01000342.1	2.06e-82	69.97
TRINITY_DN4749_c0_g4	161.44	0.456871	1		161.44	-0.952173	0.00225943	sig	161.44	-0.423316	0.509058		Nelf-A	Negative elongation factor A OS		5.69e-37	73.22	12	P:GO:0000122; P:GO:0034244; P:GO:0045944; P:GO:0051571; F:GO:0003682; F:GO:0003723; F:GO:0005515; F:GO:0060090; C:GO:0005829; C:GO:0016604; C:GO:0017053; C:GO:0032021	P:negative regulation of transcription by RNA polymerase II; P:negative regulation of transcription elongation by RNA polymerase II; P:positive regulation of transcription by RNA polymerase II; P:positive regulation of histone H3-K4 methylation; F:chromatin binding; F:RNA binding; F:protein binding; F:molecular adaptor activity; C:cytosol; C:nuclear body; C:transcription repressor complex; C:NELF complex	NA	NA	NA				uncharacterized LOC111330706	Stylophora_pistillata_v1	LSMT01000157.1	5.47e-65	67.92
TRINITY_DN11306_c0_g1	395.277	-0.0348061	1		395.277	-0.951014	0.0355342	sig	395.277	-0.679193	0.334627		calua	Calumenin-A OS		3.39e-42	54.68	9	P:GO:0001701; P:GO:0043010; P:GO:0050896; F:GO:0005509; F:GO:0005515; C:GO:0005576; C:GO:0005788; C:GO:0005789; C:GO:0005794	P:in utero embryonic development; P:camera-type eye development; P:response to stimulus; F:calcium ion binding; F:protein binding; C:extracellular region; C:endoplasmic reticulum lumen; C:endoplasmic reticulum membrane; C:Golgi apparatus	NA	NA	NA				uncharacterized LOC114524515	DenGig_1.0	RSEI01000665.1	1.23e-140	78.75
TRINITY_DN83467_c0_g1	814.394	0.297973	1		814.394	-0.943073	0.0321789	sig	814.394	-0.941302	0.0723041		Acsl4	Long-chain-fatty-acid--CoA ligase 4 OS		0	62.87	38	P:GO:0001676; P:GO:0006633; P:GO:0007584; P:GO:0010025; P:GO:0010143; P:GO:0010193; P:GO:0014070; P:GO:0019432; P:GO:0030307; P:GO:0032024; P:GO:0034379; P:GO:0035338; P:GO:0042998; P:GO:0044539; P:GO:0050766; P:GO:0060136; P:GO:0060996; P:GO:0070672; P:GO:2001247; F:GO:0000166; F:GO:0019901; F:GO:0019904; F:GO:0031956; F:GO:0031957; F:GO:0047676; F:GO:0090432; F:GO:0090433; F:GO:0090434; C:GO:0005741; C:GO:0005778; C:GO:0005789; C:GO:0005794; C:GO:0005811; C:GO:0005886; C:GO:0009507; C:GO:0043025; C:GO:0044233; C:GO:0048471	P:long-chain fatty acid metabolic process; P:fatty acid biosynthetic process; P:response to nutrient; P:wax biosynthetic process; P:cutin biosynthetic process; P:response to ozone; P:response to organic cyclic compound; P:triglyceride biosynthetic process; P:positive regulation of cell growth; P:positive regulation of insulin secretion; P:very-low-density lipoprotein particle assembly; P:long-chain fatty-acyl-CoA biosynthetic process; P:positive regulation of Golgi to plasma membrane protein transport; P:long-chain fatty acid import into cell; P:positive regulation of phagocytosis; P:embryonic process involved in female pregnancy; P:dendritic spine development; P:response to interleukin-15; P:positive regulation of phosphatidylcholine biosynthetic process; F:nucleotide binding; F:protein kinase binding; F:protein domain specific binding; F:medium-chain fatty acid-CoA ligase activity; F:very long-chain fatty acid-CoA ligase activity; F:arachidonate-CoA ligase activity; F:myristoyl-CoA ligase activity; F:palmitoyl-CoA ligase activity; F:oleoyl-CoA ligase activity; C:mitochondrial outer membrane; C:peroxisomal membrane; C:endoplasmic reticulum membrane; C:Golgi apparatus; C:lipid droplet; C:plasma membrane; C:chloroplast; C:neuronal cell body; C:mitochondria-associated endoplasmic reticulum membrane; C:perinuclear region of cytoplasm	EC:6.2.1.3; EC:6.2.1.2; EC:6.2.1.15	Long-chain-fatty-acid--CoA ligase; Medium-chain acyl-CoA ligase; Arachidonate--CoA ligase	NA				zinc finger protein OZF-like, transcript variant X1	ofav_dov_v1	MZGG01000299.1	0	68.21
TRINITY_DN2963_c0_g1	166.243	0.558069	1		166.243	-0.93964	0.0108622	sig	166.243	0.0115865	1		Znf277	Zinc finger protein 277 OS		2.11e-16	62.43	9	P:GO:0010628; P:GO:0070301; P:GO:2000772; F:GO:0000978; F:GO:0003682; F:GO:0005515; C:GO:0000785; C:GO:0005634; C:GO:0005737	P:positive regulation of gene expression; P:cellular response to hydrogen peroxide; P:regulation of cellular senescence; F:RNA polymerase II cis-regulatory region sequence-specific DNA binding; F:chromatin binding; F:protein binding; C:chromatin; C:nucleus; C:cytoplasm	NA	NA	NA				dynein heavy chain 10, axonemal-like	ofav_dov_v1	MZGG01000753.1	4.02e-33	71.03
TRINITY_DN6294_c0_g1	283.937	0.716302	1		283.937	-0.935758	0.0114446	sig	283.937	0.0549855	1		mcm5	DNA replication licensing factor mcm5 OS		0	69.14	28	P:GO:0000712; P:GO:0000727; P:GO:0006267; P:GO:0006268; P:GO:0006279; P:GO:0030174; P:GO:0030261; P:GO:0031509; P:GO:0042023; P:GO:1902975; F:GO:0003682; F:GO:0003688; F:GO:0003697; F:GO:0005515; F:GO:0005524; F:GO:0016887; F:GO:0017116; F:GO:0043138; F:GO:0046872; C:GO:0000347; C:GO:0000781; C:GO:0000785; C:GO:0005656; C:GO:0005829; C:GO:0031090; C:GO:0031298; C:GO:0042555; C:GO:0071162	P:resolution of meiotic recombination intermediates; P:double-strand break repair via break-induced replication; P:pre-replicative complex assembly involved in nuclear cell cycle DNA replication; P:DNA unwinding involved in DNA replication; P:premeiotic DNA replication; P:regulation of DNA-templated DNA replication initiation; P:chromosome condensation; P:subtelomeric heterochromatin formation; P:DNA endoreduplication; P:mitotic DNA replication initiation; F:chromatin binding; F:DNA replication origin binding; F:single-stranded DNA binding; F:protein binding; F:ATP binding; F:ATP hydrolysis activity; F:single-stranded DNA helicase activity; F:3'-5' DNA helicase activity; F:metal ion binding; C:THO complex; C:chromosome, telomeric region; C:chromatin; C:nuclear pre-replicative complex; C:cytosol; C:organelle membrane; C:replication fork protection complex; C:MCM complex; C:CMG complex	EC:5.6.2.4; EC:3.6.1.15	n/a; Nucleoside-triphosphate phosphatase	NA				WD repeat-containing protein 31-like	DenGig_1.0	RSEI01000498.1	0	71.55
TRINITY_DN25378_c0_g2	124.887	-0.0345595	1		124.887	-0.93481	0.0169742	sig	124.887	-0.587329	0.367721		B4galt1	Beta-1,4-galactosyltransferase 1 OS		3.02e-80	60.05	55	P:GO:0001572; P:GO:0002064; P:GO:0002526; P:GO:0005989; P:GO:0006012; P:GO:0006487; P:GO:0007155; P:GO:0007339; P:GO:0007341; P:GO:0007613; P:GO:0007626; P:GO:0008542; P:GO:0009636; P:GO:0009950; P:GO:0010706; P:GO:0018146; P:GO:0021680; P:GO:0021955; P:GO:0022010; P:GO:0030166; P:GO:0030198; P:GO:0030311; P:GO:0030513; P:GO:0031647; P:GO:0040019; P:GO:0042125; P:GO:0042551; P:GO:0043065; P:GO:0045136; P:GO:0045747; P:GO:0048840; P:GO:0050680; P:GO:0060046; P:GO:0060054; P:GO:0060055; P:GO:1905517; F:GO:0003831; F:GO:0003945; F:GO:0004461; F:GO:0008489; F:GO:0030145; F:GO:0033207; F:GO:0042802; F:GO:0043014; F:GO:0048487; C:GO:0000138; C:GO:0000139; C:GO:0005615; C:GO:0005654; C:GO:0009986; C:GO:0016323; C:GO:0030057; C:GO:0032991; C:GO:0035577; C:GO:0120025	P:lactosylceramide biosynthetic process; P:epithelial cell development; P:acute inflammatory response; P:lactose biosynthetic process; P:galactose metabolic process; P:protein N-linked glycosylation; P:cell adhesion; P:binding of sperm to zona pellucida; P:penetration of zona pellucida; P:memory; P:locomotory behavior; P:visual learning; P:response to toxic substance; P:dorsal/ventral axis specification; P:ganglioside biosynthetic process via lactosylceramide; P:keratan sulfate biosynthetic process; P:cerebellar Purkinje cell layer development; P:central nervous system neuron axonogenesis; P:central nervous system myelination; P:proteoglycan biosynthetic process; P:extracellular matrix organization; P:poly-N-acetyllactosamine biosynthetic process; P:positive regulation of BMP signaling pathway; P:regulation of protein stability; P:positive regulation of embryonic development; P:protein galactosylation; P:neuron maturation; P:positive regulation of apoptotic process; P:development of secondary sexual characteristics; P:positive regulation of Notch signaling pathway; P:otolith development; P:negative regulation of epithelial cell proliferation; P:regulation of acrosome reaction; P:positive regulation of epithelial cell proliferation involved in wound healing; P:angiogenesis involved in wound healing; P:macrophage migration; F:beta-N-acetylglucosaminylglycopeptide beta-1,4-galactosyltransferase activity; F:N-acetyllactosamine synthase activity; F:lactose synthase activity; F:UDP-galactose:glucosylceramide beta-1,4-galactosyltransferase activity; F:manganese ion binding; F:beta-1,4-N-acetylgalactosaminyltransferase activity; F:identical protein binding; F:alpha-tubulin binding; F:beta-tubulin binding; C:Golgi trans cisterna; C:Golgi membrane; C:extracellular space; C:nucleoplasm; C:cell surface; C:basolateral plasma membrane; C:desmosome; C:protein-containing complex; C:azurophil granule membrane; C:plasma membrane bounded cell projection	EC:2.4.1.90; EC:2.4.1.38; EC:2.4.1.22	N-acetyllactosamine synthase; Beta-N-acetylglucosaminylglycopeptide beta-1,4-galactosyltransferase; Lactose synthase	NA				uncharacterized LOC114532323	DenGig_1.0	RSEI01000169.1	2.02e-94	71.83
TRINITY_DN4390_c0_g1	154.26	0.526269	1		154.26	-0.932336	0.00862183	sig	154.26	-0.298536	0.826862		Acad10	Acyl-CoA dehydrogenase family member 10 OS		0	61.05	12	P:GO:0033539; P:GO:0048767; F:GO:0004466; F:GO:0005515; F:GO:0016937; F:GO:0017099; F:GO:0050660; F:GO:0070991; C:GO:0005634; C:GO:0005743; C:GO:0005759; C:GO:0005777	P:fatty acid beta-oxidation using acyl-CoA dehydrogenase; P:root hair elongation; F:long-chain-acyl-CoA dehydrogenase activity; F:protein binding; F:short-chain-acyl-CoA dehydrogenase activity; F:very-long-chain-acyl-CoA dehydrogenase activity; F:flavin adenine dinucleotide binding; F:medium-chain-acyl-CoA dehydrogenase activity; C:nucleus; C:mitochondrial inner membrane; C:mitochondrial matrix; C:peroxisome	EC:1.3.8.7; EC:1.3.8.9; EC:1.3.8.8; EC:1.3.8.1	Medium-chain acyl-CoA dehydrogenase; Very-long-chain acyl-CoA dehydrogenase; Long-chain-acyl-CoA dehydrogenase; Short-chain acyl-CoA dehydrogenase	NA				uncharacterized LOC110046678	ofav_dov_v1	MZGG01000100.1	0	69.36
TRINITY_DN5524_c0_g1	190.546	0.315877	1		190.546	-0.932024	0.044532	sig	190.546	-0.160231	1		enpp4	Bis(5'-adenosyl)-triphosphatase enpp4 OS		4.55e-88	54.77	37	P:GO:0006684; P:GO:0008285; P:GO:0009141; P:GO:0009150; P:GO:0009968; P:GO:0010243; P:GO:0010556; P:GO:0010605; P:GO:0019219; P:GO:0019220; P:GO:0031214; P:GO:0031324; P:GO:0031325; P:GO:0034250; P:GO:0045595; P:GO:0045834; P:GO:0051093; P:GO:0051172; P:GO:0051240; P:GO:0055062; P:GO:1901292; P:GO:1901700; P:GO:1904729; P:GO:1905038; F:GO:0000210; F:GO:0004527; F:GO:0005515; F:GO:0008081; F:GO:0008270; F:GO:0032559; F:GO:0043168; F:GO:0047429; C:GO:0005615; C:GO:0005737; C:GO:0005886; C:GO:0009986; C:GO:0043231	P:sphingomyelin metabolic process; P:negative regulation of cell population proliferation; P:nucleoside triphosphate metabolic process; P:purine ribonucleotide metabolic process; P:negative regulation of signal transduction; P:response to organonitrogen compound; P:regulation of macromolecule biosynthetic process; P:negative regulation of macromolecule metabolic process; P:regulation of nucleobase-containing compound metabolic process; P:regulation of phosphate metabolic process; P:biomineral tissue development; P:negative regulation of cellular metabolic process; P:positive regulation of cellular metabolic process; P:positive regulation of amide metabolic process; P:regulation of cell differentiation; P:positive regulation of lipid metabolic process; P:negative regulation of developmental process; P:negative regulation of nitrogen compound metabolic process; P:positive regulation of multicellular organismal process; P:phosphate ion homeostasis; P:nucleoside phosphate catabolic process; P:response to oxygen-containing compound; P:regulation of intestinal lipid absorption; P:regulation of membrane lipid metabolic process; F:NAD+ diphosphatase activity; F:exonuclease activity; F:protein binding; F:phosphoric diester hydrolase activity; F:zinc ion binding; F:adenyl ribonucleotide binding; F:anion binding; F:nucleoside triphosphate diphosphatase activity; C:extracellular space; C:cytoplasm; C:plasma membrane; C:cell surface; C:intracellular membrane-bounded organelle	EC:3.1.4; EC:3.6.1.22; EC:3.6.1.9	Acting on ester bonds; NAD(+) diphosphatase; Nucleotide diphosphatase	NA							1.75e-33	69.52
TRINITY_DN15103_c0_g1	120.332	0.0736355	1		120.332	-0.93022	0.0370086	sig	120.332	-0.41641	0.730862		Aldh5a1	Succinate-semialdehyde dehydrogenase, mitochondrial OS		0	71.84	24	P:GO:0006105; P:GO:0006540; P:GO:0007417; P:GO:0009408; P:GO:0009409; P:GO:0009416; P:GO:0009450; P:GO:0019477; P:GO:0034599; P:GO:0042135; P:GO:0042400; P:GO:0048825; P:GO:0051289; P:GO:0072593; F:GO:0004777; F:GO:0031406; F:GO:0036243; F:GO:0042802; F:GO:0050661; F:GO:0051287; F:GO:0102810; C:GO:0005759; C:GO:0005829; C:GO:0032991	P:succinate metabolic process; P:glutamate decarboxylation to succinate; P:central nervous system development; P:response to heat; P:response to cold; P:response to light stimulus; P:gamma-aminobutyric acid catabolic process; P:L-lysine catabolic process; P:cellular response to oxidative stress; P:neurotransmitter catabolic process; P:ectoine catabolic process; P:cotyledon development; P:protein homotetramerization; P:reactive oxygen species metabolic process; F:succinate-semialdehyde dehydrogenase (NAD+) activity; F:carboxylic acid binding; F:succinate-semialdehyde dehydrogenase (NADP+) activity; F:identical protein binding; F:NADP binding; F:NAD binding; F:glutarate-semialdehyde dehydrogenase (NADP+) activity; C:mitochondrial matrix; C:cytosol; C:protein-containing complex	EC:1.2.1.16; EC:1.2.1.24; EC:1.2.1.79; EC:1.2.1.20	Succinate-semialdehyde dehydrogenase (NAD(P)(+)); Succinate-semialdehyde dehydrogenase (NAD(+)); Succinate-semialdehyde dehydrogenase (NADP(+)); Glutarate-semialdehyde dehydrogenase	NA							0	68.22
TRINITY_DN40323_c0_g1	1226.09	-0.251259	1		1226.09	-0.924174	0.00815246	sig	1226.09	-0.534796	0.36404		Nca	Neurocalcin homolog OS		9.89e-92	81.22	11	P:GO:0003073; P:GO:0016192; P:GO:0019722; P:GO:0045938; P:GO:1902848; F:GO:0003779; F:GO:0005509; F:GO:0030276; F:GO:0043014; C:GO:0005829; C:GO:0030130	P:regulation of systemic arterial blood pressure; P:vesicle-mediated transport; P:calcium-mediated signaling; P:positive regulation of circadian sleep/wake cycle, sleep; P:negative regulation of neuronal signal transduction; F:actin binding; F:calcium ion binding; F:clathrin binding; F:alpha-tubulin binding; C:cytosol; C:clathrin coat of trans-Golgi network vesicle	NA	NA	NA				serine/threonine-protein phosphatase PGAM5, mitochondrial-like, transcript variant X2	ofav_dov_v1	MZGG01000709.1	4.97e-111	70.55
TRINITY_DN5585_c0_g1	134.824	-0.0349695	1		134.824	-0.921666	0.0033778	sig	134.824	-0.599859	0.190659		EML6	Echinoderm microtubule-associated protein-like 6 OS		0	59.42	13	P:GO:0007420; P:GO:0010968; P:GO:0030154; P:GO:0031115; P:GO:0051310; P:GO:1903047; F:GO:0008017; F:GO:0035255; F:GO:0043621; C:GO:0005737; C:GO:0005876; C:GO:0043227; C:GO:0072686	P:brain development; P:regulation of microtubule nucleation; P:cell differentiation; P:negative regulation of microtubule polymerization; P:metaphase chromosome alignment; P:mitotic cell cycle process; F:microtubule binding; F:ionotropic glutamate receptor binding; F:protein self-association; C:cytoplasm; C:spindle microtubule; C:membrane-bounded organelle; C:mitotic spindle	NA	NA	NA				ras-related protein Rab-32B-like	DenGig_1.0	RSEI01001241.1	0	68.79
TRINITY_DN17449_c0_g1	956.329	-0.0406539	1		956.329	-0.921421	0.00919662	sig	956.329	-0.753084	0.0950702		tpmt	Probable thiopurine S-methyltransferase OS		1.42e-34	50.44	3	P:GO:0014070; P:GO:0044237; F:GO:0008757	P:response to organic cyclic compound; P:cellular metabolic process; F:S-adenosylmethionine-dependent methyltransferase activity	EC:2.1.1	Transferring one-carbon groups	NA				myosin-2 heavy chain-like	DenGig_1.0	RSEI01000994.1	1.31e-43	70.39
TRINITY_DN29532_c0_g1	162.664	-0.142098	1		162.664	-0.921139	0.0461403	sig	162.664	-0.503616	0.631611		Tep1	Telomerase protein component 1 OS		2.14e-12	50.63	6	P:GO:0006259; F:GO:0005515; F:GO:0097159; F:GO:1901363; C:GO:0005634; C:GO:1990904	P:DNA metabolic process; F:protein binding; F:organic cyclic compound binding; F:heterocyclic compound binding; C:nucleus; C:ribonucleoprotein complex	NA	NA	NA				formylglycine-generating enzyme-like, transcript variant X5	DenGig_1.0	RSEI01000335.1	0	71.27
TRINITY_DN6078_c0_g1	784.501	0.0124439	1		784.501	-0.918765	0.00429749	sig	784.501	-0.335586	0.699848		PARK7	Parkinson disease protein 7 homolog OS		1.07e-70	66.99	121	P:GO:0002866; P:GO:0006281; P:GO:0006469; P:GO:0007283; P:GO:0008344; P:GO:0008345; P:GO:0009408; P:GO:0009410; P:GO:0010273; P:GO:0010310; P:GO:0010629; P:GO:0014912; P:GO:0030073; P:GO:0031334; P:GO:0032091; P:GO:0032435; P:GO:0032757; P:GO:0033138; P:GO:0033234; P:GO:0033864; P:GO:0036269; P:GO:0036471; P:GO:0036526; P:GO:0036527; P:GO:0036530; P:GO:0036531; P:GO:0042026; P:GO:0042254; P:GO:0042593; P:GO:0045944; P:GO:0046295; P:GO:0046826; P:GO:0048167; P:GO:0048640; P:GO:0050787; P:GO:0050821; P:GO:0051444; P:GO:0051583; P:GO:0051881; P:GO:0051897; P:GO:0051898; P:GO:0051899; P:GO:0060081; P:GO:0060135; P:GO:0060765; P:GO:0061691; P:GO:0061727; P:GO:0070050; P:GO:0070301; P:GO:0070994; P:GO:0071222; P:GO:0071456; P:GO:0071542; P:GO:0106045; P:GO:0106046; P:GO:1900073; P:GO:1900182; P:GO:1901671; P:GO:1901984; P:GO:1902177; P:GO:1902236; P:GO:1902958; P:GO:1903094; P:GO:1903122; P:GO:1903168; P:GO:1903178; P:GO:1903181; P:GO:1903189; P:GO:1903197; P:GO:1903200; P:GO:1903384; P:GO:1903427; P:GO:1903428; P:GO:1903599; P:GO:1904706; P:GO:1905259; P:GO:1905446; P:GO:1905516; P:GO:2000157; P:GO:2000277; P:GO:2000679; P:GO:2000825; P:GO:2001268; F:GO:0003713; F:GO:0003729; F:GO:0005102; F:GO:0008233; F:GO:0016532; F:GO:0019172; F:GO:0019826; F:GO:0019900; F:GO:0019955; F:GO:0036470; F:GO:0036478; F:GO:0036524; F:GO:0042803; F:GO:0044388; F:GO:0044390; F:GO:0044877; F:GO:0045340; F:GO:0050681; F:GO:0051920; F:GO:0097110; F:GO:1903135; F:GO:1903136; F:GO:1990381; F:GO:1990422; C:GO:0000785; C:GO:0005758; C:GO:0005759; C:GO:0005783; C:GO:0005829; C:GO:0009507; C:GO:0016020; C:GO:0016605; C:GO:0030424; C:GO:0044297; C:GO:0045202; C:GO:0048471; C:GO:0061827; C:GO:0070062	P:positive regulation of acute inflammatory response to antigenic stimulus; P:DNA repair; P:negative regulation of protein kinase activity; P:spermatogenesis; P:adult locomotory behavior; P:larval locomotory behavior; P:response to heat; P:response to xenobiotic stimulus; P:detoxification of copper ion; P:regulation of hydrogen peroxide metabolic process; P:negative regulation of gene expression; P:negative regulation of smooth muscle cell migration; P:insulin secretion; P:positive regulation of protein-containing complex assembly; P:negative regulation of protein binding; P:negative regulation of proteasomal ubiquitin-dependent protein catabolic process; P:positive regulation of interleukin-8 production; P:positive regulation of peptidyl-serine phosphorylation; P:negative regulation of protein sumoylation; P:positive regulation of NAD(P)H oxidase activity; P:swimming behavior; P:cellular response to glyoxal; P:peptidyl-cysteine deglycation; P:peptidyl-arginine deglycation; P:protein deglycation, methylglyoxal removal; P:glutathione deglycation; P:protein refolding; P:ribosome biogenesis; P:glucose homeostasis; P:positive regulation of transcription by RNA polymerase II; P:glycolate biosynthetic process; P:negative regulation of protein export from nucleus; P:regulation of synaptic plasticity; P:negative regulation of developmental growth; P:detoxification of mercury ion; P:protein stabilization; P:negative regulation of ubiquitin-protein transferase activity; P:dopamine uptake involved in synaptic transmission; P:regulation of mitochondrial membrane potential; P:positive regulation of phosphatidylinositol 3-kinase/protein kinase B signal transduction; P:negative regulation of phosphatidylinositol 3-kinase/protein kinase B signal transduction; P:membrane depolarization; P:membrane hyperpolarization; P:maternal process involved in female pregnancy; P:regulation of androgen receptor signaling pathway; P:detoxification of hydrogen peroxide; P:methylglyoxal catabolic process to lactate; P:neuron cellular homeostasis; P:cellular response to hydrogen peroxide; P:detection of oxidative stress; P:cellular response to lipopolysaccharide; P:cellular response to hypoxia; P:dopaminergic neuron differentiation; P:guanine deglycation, methylglyoxal removal; P:guanine deglycation, glyoxal removal; P:regulation of neuromuscular synaptic transmission; P:positive regulation of protein localization to nucleus; P:positive regulation of superoxide dismutase activity; P:negative regulation of protein acetylation; P:positive regulation of oxidative stress-induced intrinsic apoptotic signaling pathway; P:negative regulation of endoplasmic reticulum stress-induced intrinsic apoptotic signaling pathway; P:positive regulation of mitochondrial electron transport, NADH to ubiquinone; P:negative regulation of protein K48-linked deubiquitination; P:negative regulation of TRAIL-activated apoptotic signaling pathway; P:positive regulation of pyrroline-5-carboxylate reductase activity; P:positive regulation of tyrosine 3-monooxygenase activity; P:positive regulation of dopamine biosynthetic process; P:glyoxal metabolic process; P:positive regulation of L-dopa biosynthetic process; P:positive regulation of L-dopa decarboxylase activity; P:negative regulation of hydrogen peroxide-induced neuron intrinsic apoptotic signaling pathway; P:negative regulation of reactive oxygen species biosynthetic process; P:positive regulation of reactive oxygen species biosynthetic process; P:positive regulation of autophagy of mitochondrion; P:negative regulation of vascular associated smooth muscle cell proliferation; P:negative regulation of nitrosative stress-induced intrinsic apoptotic signaling pathway; P:regulation of mitochondrial ATP synthesis coupled electron transport; P:positive regulation of fertilization; P:negative regulation of ubiquitin-specific protease activity; P:positive regulation of oxidative phosphorylation uncoupler activity; P:positive regulation of transcription regulatory region DNA binding; P:positive regulation of androgen receptor activity; P:negative regulation of cysteine-type endopeptidase activity involved in apoptotic signaling pathway; F:transcription coactivator activity; F:mRNA binding; F:signaling receptor binding; F:peptidase activity; F:superoxide dismutase copper chaperone activity; F:glyoxalase III activity; F:oxygen sensor activity; F:kinase binding; F:cytokine binding; F:tyrosine 3-monooxygenase activator activity; F:L-dopa decarboxylase activator activity; F:protein deglycase activity; F:protein homodimerization activity; F:small protein activating enzyme binding; F:ubiquitin-like protein conjugating enzyme binding; F:protein-containing complex binding; F:mercury ion binding; F:nuclear androgen receptor binding; F:peroxiredoxin activity; F:scaffold protein binding; F:cupric ion binding; F:cuprous ion binding; F:ubiquitin-specific protease binding; F:glyoxalase (glycolic acid-forming) activity; C:chromatin; C:mitochondrial intermembrane space; C:mitochondrial matrix; C:endoplasmic reticulum; C:cytosol; C:chloroplast; C:membrane; C:PML body; C:axon; C:cell body; C:synapse; C:perinuclear region of cytoplasm; C:sperm head; C:extracellular exosome	EC:3.4; EC:4.2.1.130; EC:1.11.1	Acting on peptide bonds (peptidases); D-lactate dehydratase; Acting on a peroxide as acceptor	NA				acetyl-CoA acetyltransferase, cytosolic-like, transcript variant X1	ASM370409v1	RCHS01003789.1	2.37e-97	71.46
TRINITY_DN7468_c0_g2	436.056	0.519698	1		436.056	-0.918244	0.042242	sig	436.056	-0.472841	0.652659		IIV6-235L	Putative methyltransferase 235L OS		1.39e-09	54.53	2	P:GO:1901663; F:GO:0008168	P:quinone biosynthetic process; F:methyltransferase activity	EC:2.1.1	Transferring one-carbon groups	NA				tartrate-resistant acid phosphatase type 5-like, transcript variant X2	DenGig_1.0	RSEI01000665.1	8.58e-21	69.46
TRINITY_DN18118_c0_g1	356.771	0.538997	1		356.771	-0.916763	0.0113619	sig	356.771	-0.29185	0.849468		Ppp4r3a	Serine/threonine-protein phosphatase 4 regulatory subunit 3A OS		0	64.49	15	P:GO:0010639; P:GO:0010948; P:GO:0045175; P:GO:0045722; P:GO:0055059; P:GO:0061060; P:GO:2000779; F:GO:0005515; F:GO:0072542; C:GO:0000775; C:GO:0000785; C:GO:0005813; C:GO:0005829; C:GO:0016607; C:GO:0030289	P:negative regulation of organelle organization; P:negative regulation of cell cycle process; P:basal protein localization; P:positive regulation of gluconeogenesis; P:asymmetric neuroblast division; P:negative regulation of peptidoglycan recognition protein signaling pathway; P:regulation of double-strand break repair; F:protein binding; F:protein phosphatase activator activity; C:chromosome, centromeric region; C:chromatin; C:centrosome; C:cytosol; C:nuclear speck; C:protein phosphatase 4 complex	NA	NA	NA				putative neutral sphingomyelinase	Stylophora_pistillata_v1	LSMT01000034.1	0	71.65
TRINITY_DN16403_c0_g2	181.004	0.470215	1		181.004	-0.904061	0.00175248	sig	181.004	-0.00342683	1																splicing factor 3B subunit 1-like, transcript variant X1	DenGig_1.0	RSEI01000661.1
TRINITY_DN7168_c0_g1	17704.5	-0.240995	1		17704.5	-0.90323	0.0102693	sig	17704.5	-0.690191	0.147914		RpS10	40S ribosomal protein S10 OS		2.46e-59	71.04	15	P:GO:0000028; P:GO:0002181; P:GO:0006407; P:GO:0034198; P:GO:0045860; P:GO:0140236; P:GO:0140242; F:GO:0000049; F:GO:0000822; F:GO:0003735; F:GO:0005515; C:GO:0005730; C:GO:0022627; C:GO:0098793; C:GO:0098794	P:ribosomal small subunit assembly; P:cytoplasmic translation; P:rRNA export from nucleus; P:cellular response to amino acid starvation; P:positive regulation of protein kinase activity; P:translation at presynapse; P:translation at postsynapse; F:tRNA binding; F:inositol hexakisphosphate binding; F:structural constituent of ribosome; F:protein binding; C:nucleolus; C:cytosolic small ribosomal subunit; C:presynapse; C:postsynapse	NA	NA	NA				uncharacterized LOC114523731, transcript variant X3	DenGig_1.0	RSEI01000336.1	5.85e-117	77.81
TRINITY_DN48357_c0_g1	244.82	-0.0952344	1		244.82	-0.901159	0.0178789	sig	244.82	-0.390131	0.68637		Atg10	Ubiquitin-like-conjugating enzyme ATG10 OS		4.29e-26	59.03	13	P:GO:0006983; P:GO:0006995; P:GO:0031401; P:GO:0032446; P:GO:0042742; P:GO:0043482; P:GO:0050832; P:GO:0090549; P:GO:2000786; F:GO:0004839; F:GO:0005515; F:GO:0061651; C:GO:0005829	P:ER overload response; P:cellular response to nitrogen starvation; P:positive regulation of protein modification process; P:protein modification by small protein conjugation; P:defense response to bacterium; P:cellular pigment accumulation; P:defense response to fungus; P:response to carbon starvation; P:positive regulation of autophagosome assembly; F:ubiquitin activating enzyme activity; F:protein binding; F:Atg12 conjugating enzyme activity; C:cytosol	EC:6.2.1.45; EC:2.3.2	E1 ubiquitin-activating enzyme; Acyltransferases	NA				ADP,ATP carrier protein 3, mitochondrial-like	ofav_dov_v1	MZGG01001407.1	1.48e-38	77.57
TRINITY_DN6445_c1_g1	160.465	0.356727	1		160.465	-0.900329	0.0026125	sig	160.465	-0.593617	0.157588		lrpprc	Leucine-rich PPR motif-containing protein, mitochondrial OS		9.01e-58	49.06	11	P:GO:0000961; P:GO:0006397; F:GO:0003697; F:GO:0003729; F:GO:0005515; C:GO:0000794; C:GO:0005874; C:GO:0009507; C:GO:0012505; C:GO:0042645; C:GO:0048471	P:negative regulation of mitochondrial RNA catabolic process; P:mRNA processing; F:single-stranded DNA binding; F:mRNA binding; F:protein binding; C:condensed nuclear chromosome; C:microtubule; C:chloroplast; C:endomembrane system; C:mitochondrial nucleoid; C:perinuclear region of cytoplasm	NA	NA	NA							0	73.64
TRINITY_DN9196_c0_g1	145.19	0.0175369	1		145.19	-0.899924	0.02979	sig	145.19	-0.68645	0.260204		agbl5	Cytosolic carboxypeptidase-like protein 5 OS		5.43e-136	54.5	19	P:GO:0021549; P:GO:0030182; P:GO:0035609; P:GO:0035610; P:GO:0035611; P:GO:0043009; P:GO:0050789; P:GO:0051607; P:GO:0060271; P:GO:0098930; F:GO:0004181; F:GO:0015631; F:GO:0046872; C:GO:0005634; C:GO:0005829; C:GO:0030496; C:GO:0045171; C:GO:0072686; C:GO:0120025	P:cerebellum development; P:neuron differentiation; P:C-terminal protein deglutamylation; P:protein side chain deglutamylation; P:protein branching point deglutamylation; P:chordate embryonic development; P:regulation of biological process; P:defense response to virus; P:cilium assembly; P:axonal transport; F:metallocarboxypeptidase activity; F:tubulin binding; F:metal ion binding; C:nucleus; C:cytosol; C:midbody; C:intercellular bridge; C:mitotic spindle; C:plasma membrane bounded cell projection	EC:3.4.17	Acting on peptide bonds (peptidases)	NA				p21-activated protein kinase-interacting protein 1-like, transcript variant X2	DenGig_1.0	RSEI01000496.1	1.45e-132	69.67
TRINITY_DN716_c0_g1	388.159	0.728792	1		388.159	-0.898975	0.0485757	sig	388.159	-0.0894143	1		SMARCA5	SWI/SNF-related matrix-associated actin-dependent regulator of chromatin subfamily A member 5 OS		2.81e-135	71.75	101	P:GO:0000183; P:GO:0000447; P:GO:0000472; P:GO:0000480; P:GO:0001410; P:GO:0006261; P:GO:0006284; P:GO:0006302; P:GO:0006334; P:GO:0006335; P:GO:0006337; P:GO:0006346; P:GO:0006352; P:GO:0006368; P:GO:0007010; P:GO:0007406; P:GO:0007409; P:GO:0007420; P:GO:0007474; P:GO:0008586; P:GO:0008587; P:GO:0009294; P:GO:0009414; P:GO:0009561; P:GO:0009651; P:GO:0009826; P:GO:0009996; P:GO:0010078; P:GO:0010231; P:GO:0010492; P:GO:0016479; P:GO:0031055; P:GO:0031062; P:GO:0031065; P:GO:0031509; P:GO:0032197; P:GO:0035041; P:GO:0035063; P:GO:0035066; P:GO:0035076; P:GO:0035092; P:GO:0035172; P:GO:0036335; P:GO:0040026; P:GO:0042752; P:GO:0043697; P:GO:0044030; P:GO:0045088; P:GO:0045740; P:GO:0045815; P:GO:0045943; P:GO:0045944; P:GO:0045945; P:GO:0048510; P:GO:0051321; P:GO:0060195; P:GO:0070983; P:GO:0071280; P:GO:1900036; P:GO:1900445; P:GO:1902275; P:GO:1905213; P:GO:1990830; P:GO:2000134; P:GO:2000648; F:GO:0001223; F:GO:0003678; F:GO:0005524; F:GO:0015616; F:GO:0016887; F:GO:0031490; F:GO:0031491; F:GO:0036310; F:GO:0061629; F:GO:0070577; F:GO:0140566; F:GO:0140750; C:GO:0000786; C:GO:0000793; C:GO:0000812; C:GO:0001650; C:GO:0005667; C:GO:0005677; C:GO:0005700; C:GO:0005721; C:GO:0005880; C:GO:0008623; C:GO:0016514; C:GO:0016586; C:GO:0016587; C:GO:0016589; C:GO:0016590; C:GO:0030874; C:GO:0031213; C:GO:0035060; C:GO:0035861; C:GO:0043596; C:GO:0090535; C:GO:0090536; C:GO:0090537; C:GO:0110016	P:rDNA heterochromatin formation; P:endonucleolytic cleavage in ITS1 to separate SSU-rRNA from 5.8S rRNA and LSU-rRNA from tricistronic rRNA transcript (SSU-rRNA, 5.8S rRNA, LSU-rRNA); P:endonucleolytic cleavage to generate mature 5'-end of SSU-rRNA from (SSU-rRNA, 5.8S rRNA, LSU-rRNA); P:endonucleolytic cleavage in 5'-ETS of tricistronic rRNA transcript (SSU-rRNA, 5.8S rRNA, LSU-rRNA); P:chlamydospore formation; P:DNA-templated DNA replication; P:base-excision repair; P:double-strand break repair; P:nucleosome assembly; P:DNA replication-dependent chromatin assembly; P:nucleosome disassembly; P:DNA methylation-dependent heterochromatin formation; P:DNA-templated transcription initiation; P:transcription elongation by RNA polymerase II; P:cytoskeleton organization; P:negative regulation of neuroblast proliferation; P:axonogenesis; P:brain development; P:imaginal disc-derived wing vein specification; P:imaginal disc-derived wing vein morphogenesis; P:imaginal disc-derived wing margin morphogenesis; P:DNA-mediated transformation; P:response to water deprivation; P:megagametogenesis; P:response to salt stress; P:unidimensional cell growth; P:negative regulation of cell fate specification; P:maintenance of root meristem identity; P:maintenance of seed dormancy; P:maintenance of shoot apical meristem identity; P:negative regulation of transcription by RNA polymerase I; P:chromatin remodeling at centromere; P:positive regulation of histone methylation; P:positive regulation of histone deacetylation; P:subtelomeric heterochromatin formation; P:retrotransposition; P:sperm DNA decondensation; P:nuclear speck organization; P:positive regulation of histone acetylation; P:ecdysone receptor-mediated signaling pathway; P:sperm DNA condensation; P:hemocyte proliferation; P:intestinal stem cell homeostasis; P:positive regulation of vulval development; P:regulation of circadian rhythm; P:cell dedifferentiation; P:regulation of DNA methylation; P:regulation of innate immune response; P:positive regulation of DNA replication; P:transcription initiation-coupled chromatin remodeling; P:positive regulation of transcription by RNA polymerase I; P:positive regulation of transcription by RNA polymerase II; P:positive regulation of transcription by RNA polymerase III; P:regulation of timing of transition from vegetative to reproductive phase; P:meiotic cell cycle; P:negative regulation of antisense RNA transcription; P:dendrite guidance; P:cellular response to copper ion; P:positive regulation of cellular response to heat; P:positive regulation of filamentous growth of a population of unicellular organisms in response to biotic stimulus; P:regulation of chromatin organization; P:negative regulation of mitotic chromosome condensation; P:cellular response to leukemia inhibitory factor; P:negative regulation of G1/S transition of mitotic cell cycle; P:positive regulation of stem cell proliferation; F:transcription coactivator binding; F:DNA helicase activity; F:ATP binding; F:DNA translocase activity; F:ATP hydrolysis activity; F:chromatin DNA binding; F:nucleosome binding; F:ATP-dependent DNA/DNA annealing activity; F:RNA polymerase II-specific DNA-binding transcription factor binding; F:lysine-acetylated histone binding; F:histone reader activity; F:nucleosome array spacer activity; C:nucleosome; C:condensed chromosome; C:Swr1 complex; C:fibrillar center; C:transcription regulator complex; C:chromatin silencing complex; C:polytene chromosome; C:pericentric heterochromatin; C:nuclear microtubule; C:CHRAC; C:SWI/SNF complex; C:RSC-type complex; C:Isw1 complex; C:NURF complex; C:ACF complex; C:nucleolar chromatin; C:RSF complex; C:brahma complex; C:site of double-strand break; C:nuclear replication fork; C:WICH complex; C:NoRC complex; C:CERF complex; C:B-WICH complex	EC:3.6.1.15	Nucleoside-triphosphate phosphatase	NA				growth factor receptor-bound protein 2-like	DenGig_1.0	RSEI01000009.1	0	75.71
TRINITY_DN818_c1_g1	305.423	-0.018713	1		305.423	-0.898075	0.0197275	sig	305.423	0.377096	0.724704																NEDD4-like E3 ubiquitin-protein ligase WWP1	DenGig_1.0	RSEI01000333.1	1.39e-31	75.17
TRINITY_DN391_c2_g1	116.062	0.521772	1		116.062	-0.89724	0.00981246	sig	116.062	0.0517082	1
TRINITY_DN26523_c0_g1	650.117	0.374428	1		650.117	-0.895913	0.0144376	sig	650.117	0.187182	0.977409		Adarb1	Double-stranded RNA-specific editase 1 OS		3.54e-72	58.01	42	P:GO:0001649; P:GO:0002244; P:GO:0002566; P:GO:0006382; P:GO:0007274; P:GO:0007283; P:GO:0008285; P:GO:0016556; P:GO:0021610; P:GO:0021618; P:GO:0021965; P:GO:0030218; P:GO:0030336; P:GO:0030534; P:GO:0035196; P:GO:0035264; P:GO:0042752; P:GO:0044387; P:GO:0045070; P:GO:0050685; P:GO:0050884; P:GO:0051726; P:GO:0060216; P:GO:0060339; P:GO:0060384; P:GO:0060415; P:GO:0061484; P:GO:0061744; P:GO:0097049; P:GO:0098586; P:GO:1900369; P:GO:1903944; F:GO:0003677; F:GO:0003725; F:GO:0003726; F:GO:0003727; F:GO:0003729; F:GO:0008251; F:GO:0042802; C:GO:0005730; C:GO:0005829; C:GO:0016607	P:osteoblast differentiation; P:hematopoietic progenitor cell differentiation; P:somatic diversification of immune receptors via somatic mutation; P:adenosine to inosine editing; P:neuromuscular synaptic transmission; P:spermatogenesis; P:negative regulation of cell population proliferation; P:mRNA modification; P:facial nerve morphogenesis; P:hypoglossal nerve morphogenesis; P:spinal cord ventral commissure morphogenesis; P:erythrocyte differentiation; P:negative regulation of cell migration; P:adult behavior; P:miRNA processing; P:multicellular organism growth; P:regulation of circadian rhythm; P:negative regulation of protein kinase activity by regulation of protein phosphorylation; P:positive regulation of viral genome replication; P:positive regulation of mRNA processing; P:neuromuscular process controlling posture; P:regulation of cell cycle; P:definitive hemopoiesis; P:negative regulation of type I interferon-mediated signaling pathway; P:innervation; P:muscle tissue morphogenesis; P:hematopoietic stem cell homeostasis; P:motor behavior; P:motor neuron apoptotic process; P:cellular response to virus; P:negative regulation of post-transcriptional gene silencing by regulatory ncRNA; P:negative regulation of hepatocyte apoptotic process; F:DNA binding; F:double-stranded RNA binding; F:double-stranded RNA adenosine deaminase activity; F:single-stranded RNA binding; F:mRNA binding; F:tRNA-specific adenosine deaminase activity; F:identical protein binding; C:nucleolus; C:cytosol; C:nuclear speck	EC:3.5.4.37; EC:3.5.4.4	Double-stranded RNA adenine deaminase; Adenosine deaminase	NA				uncharacterized LOC114528425, transcript variant X1	DenGig_1.0	RSEI01001243.1	3.4e-63	74.97
TRINITY_DN66_c1_g1	854.659	0.478461	1		854.659	-0.893254	0.00351296	sig	854.659	-0.445579	0.43501		Pabpn1	Polyadenylate-binding protein 2 OS		5.49e-69	75.51	20	P:GO:0000165; P:GO:0000288; P:GO:0000398; P:GO:0006378; P:GO:0016973; P:GO:0031397; P:GO:0031440; P:GO:0062026; P:GO:0071222; P:GO:0160021; P:GO:1904247; F:GO:0003729; F:GO:0008143; F:GO:0042802; F:GO:0043621; F:GO:0070063; C:GO:0005737; C:GO:0016607; C:GO:0042405; C:GO:1990904	P:MAPK cascade; P:nuclear-transcribed mRNA catabolic process, deadenylation-dependent decay; P:mRNA splicing, via spliceosome; P:mRNA polyadenylation; P:poly(A)+ mRNA export from nucleus; P:negative regulation of protein ubiquitination; P:regulation of mRNA 3'-end processing; P:negative regulation of SCF-dependent proteasomal ubiquitin-dependent catabolic process; P:cellular response to lipopolysaccharide; P:maternal-to-zygotic transition of gene expression; P:positive regulation of polynucleotide adenylyltransferase activity; F:mRNA binding; F:poly(A) binding; F:identical protein binding; F:protein self-association; F:RNA polymerase binding; C:cytoplasm; C:nuclear speck; C:nuclear inclusion body; C:ribonucleoprotein complex	NA	NA	NA				40S ribosomal protein S23	ASM370409v1	RCHS01004020.1	6.51e-117	76.26
TRINITY_DN1158_c4_g2	128.213	0.265947	1		128.213	-0.889258	0.027666	sig	128.213	-0.324261	0.827394		METTL14	N6-adenosine-methyltransferase non-catalytic subunit OS		4.91e-170	66.71	27	P:GO:0000381; P:GO:0002682; P:GO:0006950; P:GO:0007283; P:GO:0007548; P:GO:0007549; P:GO:0009653; P:GO:0009793; P:GO:0009968; P:GO:0019827; P:GO:0021861; P:GO:0030237; P:GO:0030855; P:GO:0045664; P:GO:0045727; P:GO:0048477; P:GO:0048511; P:GO:0051321; P:GO:0061157; P:GO:0080009; P:GO:1901533; F:GO:0001734; F:GO:0003729; F:GO:0005515; C:GO:0005737; C:GO:0016604; C:GO:0036396	P:regulation of alternative mRNA splicing, via spliceosome; P:regulation of immune system process; P:response to stress; P:spermatogenesis; P:sex differentiation; P:dosage compensation; P:anatomical structure morphogenesis; P:embryo development ending in seed dormancy; P:negative regulation of signal transduction; P:stem cell population maintenance; P:forebrain radial glial cell differentiation; P:female sex determination; P:epithelial cell differentiation; P:regulation of neuron differentiation; P:positive regulation of translation; P:oogenesis; P:rhythmic process; P:meiotic cell cycle; P:mRNA destabilization; P:mRNA methylation; P:negative regulation of hematopoietic progenitor cell differentiation; F:mRNA (N6-adenosine)-methyltransferase activity; F:mRNA binding; F:protein binding; C:cytoplasm; C:nuclear body; C:RNA N6-methyladenosine methyltransferase complex	EC:2.1.1	Transferring one-carbon groups	NA				store-operated calcium entry regulator STIMATE-like	DenGig_1.0	RSEI01001248.1	0	76.73
TRINITY_DN24136_c1_g2	2547.25	-0.0479859	1		2547.25	-0.878065	0.01393	sig	2547.25	-0.105637	1		Dek	Protein DEK OS		2.91e-18	81.91	13	P:GO:0006338; P:GO:0007165; P:GO:0019079; P:GO:0035066; P:GO:0045943; P:GO:0045944; P:GO:0045945; P:GO:2001032; F:GO:0003677; F:GO:0042393; C:GO:0005654; C:GO:0043292; C:GO:0110016	P:chromatin remodeling; P:signal transduction; P:viral genome replication; P:positive regulation of histone acetylation; P:positive regulation of transcription by RNA polymerase I; P:positive regulation of transcription by RNA polymerase II; P:positive regulation of transcription by RNA polymerase III; P:regulation of double-strand break repair via nonhomologous end joining; F:DNA binding; F:histone binding; C:nucleoplasm; C:contractile fiber; C:B-WICH complex	NA	NA	NA				ATP-dependent DNA helicase PIF1-like, transcript variant X8	DenGig_1.0	RSEI01000919.1	1.29e-41	70.99
TRINITY_DN55078_c0_g1	75.3751	0.420587	1		75.3751	-0.876897	0.00717372	sig	75.3751	-0.461336	0.447794																uncharacterized LOC110047583	ofav_dov_v1	MZGG01000057.1	0	68.75
TRINITY_DN7277_c0_g1	243.088	0.533273	1		243.088	-0.876225	0.000808477	sig	243.088	0.0118026	1		Brd7	Bromodomain-containing protein 7 OS		2.23e-51	61.49	40	P:GO:0001570; P:GO:0001841; P:GO:0007166; P:GO:0008284; P:GO:0035726; P:GO:0045596; P:GO:0045648; P:GO:0045740; P:GO:0045815; P:GO:0045892; P:GO:0045944; P:GO:0048145; P:GO:0097067; P:GO:1902459; P:GO:1905168; P:GO:2000134; F:GO:0000976; F:GO:0002039; F:GO:0003714; F:GO:0010698; F:GO:0030374; F:GO:0036408; F:GO:0043995; F:GO:0043996; F:GO:0043997; F:GO:0046966; F:GO:0070577; F:GO:0140566; C:GO:0000786; C:GO:0000812; C:GO:0005576; C:GO:0005739; C:GO:0005829; C:GO:0005886; C:GO:0016514; C:GO:0016607; C:GO:0035267; C:GO:0036409; C:GO:0070776; C:GO:0140288	P:vasculogenesis; P:neural tube formation; P:cell surface receptor signaling pathway; P:positive regulation of cell population proliferation; P:common myeloid progenitor cell proliferation; P:negative regulation of cell differentiation; P:positive regulation of erythrocyte differentiation; P:positive regulation of DNA replication; P:transcription initiation-coupled chromatin remodeling; P:negative regulation of DNA-templated transcription; P:positive regulation of transcription by RNA polymerase II; P:regulation of fibroblast proliferation; P:cellular response to thyroid hormone stimulus; P:positive regulation of stem cell population maintenance; P:positive regulation of double-strand break repair via homologous recombination; P:negative regulation of G1/S transition of mitotic cell cycle; F:transcription cis-regulatory region binding; F:p53 binding; F:transcription corepressor activity; F:acetyltransferase activator activity; F:nuclear receptor coactivator activity; F:histone H3K14 acetyltransferase activity; F:histone H4K5 acetyltransferase activity; F:histone H4K8 acetyltransferase activity; F:histone H4K12 acetyltransferase activity; F:nuclear thyroid hormone receptor binding; F:lysine-acetylated histone binding; F:histone reader activity; C:nucleosome; C:Swr1 complex; C:extracellular region; C:mitochondrion; C:cytosol; C:plasma membrane; C:SWI/SNF complex; C:nuclear speck; C:NuA4 histone acetyltransferase complex; C:histone H3-K14 acetyltransferase complex; C:MOZ/MORF histone acetyltransferase complex; C:GBAF complex	EC:2.3.1.48	Histone acetyltransferase	NA							0	70.91
TRINITY_DN3464_c4_g1	965.055	-0.0896593	1		965.055	-0.873007	0.0276356	sig	965.055	-0.707147	0.1932		Aldh6a1	Methylmalonate-semialdehyde dehydrogenase [acylating], mitochondrial OS		0	76.01	11	P:GO:0006210; P:GO:0006574; P:GO:0019483; P:GO:0019484; P:GO:0050873; F:GO:0004491; F:GO:0005515; F:GO:0016790; F:GO:0018478; C:GO:0005654; C:GO:0005759	P:thymine catabolic process; P:valine catabolic process; P:beta-alanine biosynthetic process; P:beta-alanine catabolic process; P:brown fat cell differentiation; F:methylmalonate-semialdehyde dehydrogenase (acylating, NAD) activity; F:protein binding; F:thiolester hydrolase activity; F:malonate-semialdehyde dehydrogenase (acetylating) activity; C:nucleoplasm; C:mitochondrial matrix	EC:1.2.1.27; EC:1.2.1.18; EC:3.1.2	Methylmalonate-semialdehyde dehydrogenase (CoA acylating); Malonate-semialdehyde dehydrogenase (acetylating); Acting on ester bonds	NA				condensin complex subunit 1-like	DenGig_1.0	RSEI01000830.1	0	70.54
TRINITY_DN5665_c2_g1	196.73	0.370857	1		196.73	-0.872929	0.0222146	sig	196.73	-0.0469885	1		2	Protein CIP2A homolog OS		6.46e-165	59.03	5	P:GO:0002052; P:GO:0007283; F:GO:0042803; C:GO:0005829; C:GO:0005886	P:positive regulation of neuroblast proliferation; P:spermatogenesis; F:protein homodimerization activity; C:cytosol; C:plasma membrane	NA	NA	NA				radial spoke head protein 9 homolog	DenGig_1.0	RSEI01000256.1	0	67.74
TRINITY_DN20774_c0_g2	102.908	0.747874	1		102.908	-0.872028	0.0246766	sig	102.908	-0.0698204	1		Mrps35	28S ribosomal protein S35, mitochondrial OS		6.69e-10	81.83	4	P:GO:0032543; F:GO:0003735; C:GO:0005743; C:GO:0005763	P:mitochondrial translation; F:structural constituent of ribosome; C:mitochondrial inner membrane; C:mitochondrial small ribosomal subunit	NA	NA	NA				T-complex protein 1 subunit beta-like	Amil_v2.1	CM024249.1	1.33e-26	70.99
TRINITY_DN12110_c0_g1	49.3111	0.324161	1		49.3111	-0.871215	0.0373931	sig	49.3111	-0.33372	0.769341																uncharacterized LOC114517926	DenGig_1.0	RSEI01000830.1	7.68e-163	65.45
TRINITY_DN686_c0_g1	211.811	0.235066	1		211.811	-0.870662	0.0426883	sig	211.811	-0.579455	0.446463																MFS-type efflux pump MSMEG_3705-like, transcript variant X2	DenGig_1.0	RSEI01000673.1
TRINITY_DN9713_c0_g1	346.9	0.228959	1		346.9	-0.859789	0.0148849	sig	346.9	-0.532183	0.357394		cnfn-a	Cornifelin homolog A OS		4.13e-18	48.81	9	P:GO:0006950; P:GO:0009893; P:GO:0030154; P:GO:0048519; P:GO:0048522; P:GO:0051239; F:GO:0005515; C:GO:0001533; C:GO:0005622	P:response to stress; P:positive regulation of metabolic process; P:cell differentiation; P:negative regulation of biological process; P:positive regulation of cellular process; P:regulation of multicellular organismal process; F:protein binding; C:cornified envelope; C:intracellular anatomical structure	NA	NA	NA				actin, cytoplasmic, transcript variant X3	Stylophora_pistillata_v1	LSMT01000234.1	4.4e-21	69.26
TRINITY_DN8642_c0_g1	273.525	-0.161724	1		273.525	-0.855029	0.0307858	sig	273.525	-0.0970519	1		SFSWAP	Splicing factor, suppressor of white-apricot homolog OS		2.54e-25	59	5	P:GO:0000380; P:GO:0000395; P:GO:0048025; F:GO:0005515; C:GO:0005654	P:alternative mRNA splicing, via spliceosome; P:mRNA 5'-splice site recognition; P:negative regulation of mRNA splicing, via spliceosome; F:protein binding; C:nucleoplasm	NA	NA	NA				histone-lysine N-methyltransferase 2C-like, transcript variant X1	ASM370409v1	RCHS01002830.1	1.96e-41	72.69
TRINITY_DN10545_c0_g1	346.154	0.188688	1		346.154	-0.854156	0.0268019	sig	346.154	-0.0295091	1		slc49a4	Solute carrier family 49 member 4 homolog OS		9.8e-14	55.12	3	P:GO:0006810; C:GO:0005764; C:GO:0016020	P:transport; C:lysosome; C:membrane	NA	NA	NA				solute carrier family 49 member 4-like	DenGig_1.0	RSEI01000248.1	3e-68	72.47
TRINITY_DN1383_c1_g1	104.771	0.547053	1		104.771	-0.845445	0.0147423	sig	104.771	-0.205428	0.949876		BAP1	Ubiquitin carboxyl-terminal hydrolase BAP1 OS		2.54e-85	75.39	36	P:GO:0000278; P:GO:0001558; P:GO:0001701; P:GO:0001894; P:GO:0002574; P:GO:0006511; P:GO:0007219; P:GO:0007385; P:GO:0008285; P:GO:0010035; P:GO:0030223; P:GO:0031507; P:GO:0033028; P:GO:0035520; P:GO:0035726; P:GO:0036344; P:GO:0043249; P:GO:0043363; P:GO:0045892; P:GO:0050727; P:GO:0051726; P:GO:0061484; P:GO:0061519; P:GO:0070050; P:GO:0070661; P:GO:0071108; P:GO:1900015; P:GO:1904888; F:GO:0004843; F:GO:0005515; F:GO:0031490; F:GO:0140950; C:GO:0000785; C:GO:0005654; C:GO:0005829; C:GO:0035517	P:mitotic cell cycle; P:regulation of cell growth; P:in utero embryonic development; P:tissue homeostasis; P:thrombocyte differentiation; P:ubiquitin-dependent protein catabolic process; P:Notch signaling pathway; P:specification of segmental identity, abdomen; P:negative regulation of cell population proliferation; P:response to inorganic substance; P:neutrophil differentiation; P:heterochromatin formation; P:myeloid cell apoptotic process; P:monoubiquitinated protein deubiquitination; P:common myeloid progenitor cell proliferation; P:platelet morphogenesis; P:erythrocyte maturation; P:nucleate erythrocyte differentiation; P:negative regulation of DNA-templated transcription; P:regulation of inflammatory response; P:regulation of cell cycle; P:hematopoietic stem cell homeostasis; P:macrophage homeostasis; P:neuron cellular homeostasis; P:leukocyte proliferation; P:protein K48-linked deubiquitination; P:regulation of cytokine production involved in inflammatory response; P:cranial skeletal system development; F:cysteine-type deubiquitinase activity; F:protein binding; F:chromatin DNA binding; F:histone H2A deubiquitinase activity; C:chromatin; C:nucleoplasm; C:cytosol; C:PR-DUB complex	EC:3.4.19.12	Ubiquitinyl hydrolase 1	NA				protein transport protein Sec24A-like	DenGig_1.0	RSEI01000833.1	3.34e-150	73.32
TRINITY_DN1974_c0_g1	266.753	0.378757	1		266.753	-0.842398	0.0217462	sig	266.753	0.177758	0.982022																tensin-like, transcript variant X3	Stylophora_pistillata_v1	LSMT01000318.1	6.77e-18	72.56
TRINITY_DN1116_c0_g1	90.4525	0.494997	1		90.4525	-0.839859	0.015986	sig	90.4525	-0.0412843	1																			1.08e-13	80.01
TRINITY_DN16154_c0_g1	262.294	0.384516	1		262.294	-0.839521	0.0275594	sig	262.294	-0.477112	0.510601		FBXO6	F-box only protein 6 OS		5.56e-13	49.01	7	P:GO:0006516; P:GO:0006974; P:GO:0030433; P:GO:0050794; F:GO:0004842; F:GO:0005515; C:GO:0005783	P:glycoprotein catabolic process; P:DNA damage response; P:ubiquitin-dependent ERAD pathway; P:regulation of cellular process; F:ubiquitin-protein transferase activity; F:protein binding; C:endoplasmic reticulum	EC:2.3.2	Acyltransferases	NA				echinoderm microtubule-associated protein-like 6	DenGig_1.0	RSEI01000663.1
TRINITY_DN5527_c1_g1	57.7166	-0.068349	1		57.7166	-0.835738	0.0223316	sig	57.7166	-0.714267	0.097064		ZBTB41	Zinc finger and BTB domain-containing protein 41 OS		2.53e-29	49.29	4	P:GO:0006355; P:GO:0048523; F:GO:0000981; F:GO:1990837	P:regulation of DNA-templated transcription; P:negative regulation of cellular process; F:DNA-binding transcription factor activity, RNA polymerase II-specific; F:sequence-specific double-stranded DNA binding	NA	NA	NA				ATP-dependent DNA helicase Q1-like, transcript variant X5	DenGig_1.0	RSEI01000335.1	7.76e-67	77.05
TRINITY_DN5890_c0_g1	160.425	-0.133174	1		160.425	-0.83358	0.0456436	sig	160.425	0.0226793	1																pre-mRNA-processing factor 39-like, transcript variant X1	ASM370409v1	RCHS01001410.1	3.12e-81	69.66
TRINITY_DN12877_c0_g1	410.686	0.226857	1		410.686	-0.829212	0.0450421	sig	410.686	-0.298762	0.870306		ROR2	Tyrosine-protein kinase transmembrane receptor ROR2 OS		2.88e-87	52	73	P:GO:0001501; P:GO:0001570; P:GO:0001764; P:GO:0006355; P:GO:0007178; P:GO:0007612; P:GO:0007613; P:GO:0007623; P:GO:0007631; P:GO:0010628; P:GO:0010629; P:GO:0010976; P:GO:0014047; P:GO:0014850; P:GO:0019227; P:GO:0021954; P:GO:0021987; P:GO:0022011; P:GO:0030307; P:GO:0031547; P:GO:0032103; P:GO:0032224; P:GO:0033138; P:GO:0033554; P:GO:0035584; P:GO:0040017; P:GO:0042490; P:GO:0043087; P:GO:0043408; P:GO:0045887; P:GO:0046548; P:GO:0048588; P:GO:0048598; P:GO:0048678; P:GO:0048709; P:GO:0048935; P:GO:0050731; P:GO:0050772; P:GO:0051248; P:GO:0051602; P:GO:0051896; P:GO:0060291; P:GO:0060429; P:GO:0060560; P:GO:0060828; P:GO:0061387; P:GO:0071230; P:GO:0090102; P:GO:0099183; P:GO:0099551; P:GO:1902533; P:GO:1904395; P:GO:1990090; P:GO:2000541; P:GO:2000673; P:GO:2000811; F:GO:0005102; F:GO:0019901; F:GO:0030165; F:GO:0048403; F:GO:0060175; C:GO:0005769; C:GO:0005829; C:GO:0009897; C:GO:0014069; C:GO:0030425; C:GO:0030659; C:GO:0031594; C:GO:0043025; C:GO:0043195; C:GO:0043235; C:GO:0045211; C:GO:0098588	P:skeletal system development; P:vasculogenesis; P:neuron migration; P:regulation of DNA-templated transcription; P:transmembrane receptor protein serine/threonine kinase signaling pathway; P:learning; P:memory; P:circadian rhythm; P:feeding behavior; P:positive regulation of gene expression; P:negative regulation of gene expression; P:positive regulation of neuron projection development; P:glutamate secretion; P:response to muscle activity; P:neuronal action potential propagation; P:central nervous system neuron development; P:cerebral cortex development; P:myelination in peripheral nervous system; P:positive regulation of cell growth; P:brain-derived neurotrophic factor receptor signaling pathway; P:positive regulation of response to external stimulus; P:positive regulation of synaptic transmission, cholinergic; P:positive regulation of peptidyl-serine phosphorylation; P:cellular response to stress; P:calcium-mediated signaling using intracellular calcium source; P:positive regulation of locomotion; P:mechanoreceptor differentiation; P:regulation of GTPase activity; P:regulation of MAPK cascade; P:positive regulation of synaptic assembly at neuromuscular junction; P:retinal rod cell development; P:developmental cell growth; P:embryonic morphogenesis; P:response to axon injury; P:oligodendrocyte differentiation; P:peripheral nervous system neuron development; P:positive regulation of peptidyl-tyrosine phosphorylation; P:positive regulation of axonogenesis; P:negative regulation of protein metabolic process; P:response to electrical stimulus; P:regulation of phosphatidylinositol 3-kinase/protein kinase B signal transduction; P:long-term synaptic potentiation; P:epithelium development; P:developmental growth involved in morphogenesis; P:regulation of canonical Wnt signaling pathway; P:regulation of extent of cell growth; P:cellular response to amino acid stimulus; P:cochlea development; P:trans-synaptic signaling by BDNF, modulating synaptic transmission; P:trans-synaptic signaling by neuropeptide, modulating synaptic transmission; P:positive regulation of intracellular signal transduction; P:positive regulation of skeletal muscle acetylcholine-gated channel clustering; P:cellular response to nerve growth factor stimulus; P:positive regulation of protein geranylgeranylation; P:positive regulation of motor neuron apoptotic process; P:negative regulation of anoikis; F:signaling receptor binding; F:protein kinase binding; F:PDZ domain binding; F:brain-derived neurotrophic factor binding; F:brain-derived neurotrophic factor receptor activity; C:early endosome; C:cytosol; C:external side of plasma membrane; C:postsynaptic density; C:dendrite; C:cytoplasmic vesicle membrane; C:neuromuscular junction; C:neuronal cell body; C:terminal bouton; C:receptor complex; C:postsynaptic membrane; C:bounding membrane of organelle	EC:2.7.10.1	Receptor protein-tyrosine kinase	NA				neurobeachin-like	DenGig_1.0	RSEI01000838.1	4.43e-114	75.44
TRINITY_DN7852_c0_g1	510.932	-0.0180043	1		510.932	-0.828245	0.0104875	sig	510.932	-0.501647	0.351178		Ctnna2	Catenin alpha-2 OS		9.84e-73	64.91	63	P:GO:0001755; P:GO:0007163; P:GO:0007406; P:GO:0007409; P:GO:0008406; P:GO:0009611; P:GO:0010172; P:GO:0010975; P:GO:0016264; P:GO:0021942; P:GO:0030855; P:GO:0030866; P:GO:0034316; P:GO:0042074; P:GO:0043297; P:GO:0044331; P:GO:0045880; P:GO:0046664; P:GO:0048813; P:GO:0048854; P:GO:0051823; P:GO:0060134; P:GO:0061561; P:GO:0071681; P:GO:0086073; P:GO:0086091; P:GO:0090136; P:GO:0098885; P:GO:0098911; P:GO:1900181; P:GO:2000146; P:GO:2001045; P:GO:2001222; P:GO:2001240; P:GO:2001241; F:GO:0005198; F:GO:0008013; F:GO:0017166; F:GO:0019899; F:GO:0042802; F:GO:0045295; F:GO:0045296; F:GO:0051015; C:GO:0001669; C:GO:0005829; C:GO:0005915; C:GO:0005916; C:GO:0015629; C:GO:0016323; C:GO:0016342; C:GO:0016600; C:GO:0030016; C:GO:0030027; C:GO:0030057; C:GO:0030175; C:GO:0030424; C:GO:0030863; C:GO:0098686; C:GO:0098688; C:GO:0098831; C:GO:0098888; C:GO:0098890; C:GO:0099092	P:neural crest cell migration; P:establishment or maintenance of cell polarity; P:negative regulation of neuroblast proliferation; P:axonogenesis; P:gonad development; P:response to wounding; P:embryonic body morphogenesis; P:regulation of neuron projection development; P:gap junction assembly; P:radial glia guided migration of Purkinje cell; P:epithelial cell differentiation; P:cortical actin cytoskeleton organization; P:negative regulation of Arp2/3 complex-mediated actin nucleation; P:cell migration involved in gastrulation; P:apical junction assembly; P:cell-cell adhesion mediated by cadherin; P:positive regulation of smoothened signaling pathway; P:dorsal closure, amnioserosa morphology change; P:dendrite morphogenesis; P:brain morphogenesis; P:regulation of synapse structural plasticity; P:prepulse inhibition; P:trigeminal ganglion formation; P:cellular response to indole-3-methanol; P:bundle of His cell-Purkinje myocyte adhesion involved in cell communication; P:regulation of heart rate by cardiac conduction; P:epithelial cell-cell adhesion; P:modification of postsynaptic actin cytoskeleton; P:regulation of ventricular cardiac muscle cell action potential; P:negative regulation of protein localization to nucleus; P:negative regulation of cell motility; P:negative regulation of integrin-mediated signaling pathway; P:regulation of neuron migration; P:negative regulation of extrinsic apoptotic signaling pathway in absence of ligand; P:positive regulation of extrinsic apoptotic signaling pathway in absence of ligand; F:structural molecule activity; F:beta-catenin binding; F:vinculin binding; F:enzyme binding; F:identical protein binding; F:gamma-catenin binding; F:cadherin binding; F:actin filament binding; C:acrosomal vesicle; C:cytosol; C:zonula adherens; C:fascia adherens; C:actin cytoskeleton; C:basolateral plasma membrane; C:catenin complex; C:flotillin complex; C:myofibril; C:lamellipodium; C:desmosome; C:filopodium; C:axon; C:cortical cytoskeleton; C:hippocampal mossy fiber to CA3 synapse; C:parallel fiber to Purkinje cell synapse; C:presynaptic active zone cytoplasmic component; C:extrinsic component of presynaptic membrane; C:extrinsic component of postsynaptic membrane; C:postsynaptic density, intracellular component	NA	NA	NA							0	70.52
TRINITY_DN8399_c0_g2	120.089	0.281225	1		120.089	-0.825694	0.00353736	sig	120.089	-0.384194	0.490666																cystathionine gamma-lyase-like	DenGig_1.0	RSEI01001242.1	3e-140	68.06
TRINITY_DN6496_c1_g1	239.203	0.407259	1		239.203	-0.823204	0.0284135	sig	239.203	0.16201	0.992755		PAXBP1	PAX3- and PAX7-binding protein 1 OS		3.16e-25	50.51	7	P:GO:0006355; P:GO:0006397; P:GO:0008380; P:GO:0042127; P:GO:0048522; F:GO:0005515; C:GO:0005634	P:regulation of DNA-templated transcription; P:mRNA processing; P:RNA splicing; P:regulation of cell population proliferation; P:positive regulation of cellular process; F:protein binding; C:nucleus	NA	NA	NA				heat shock cognate 71 kDa protein-like	DenGig_1.0	RSEI01000497.1	5.65e-102	81.72
TRINITY_DN4799_c0_g1	185.667	0.550265	1		185.667	-0.821148	0.0117111	sig	185.667	-0.303623	0.760861		Mthfd1	C-1-tetrahydrofolate synthase, cytoplasmic OS		0	74.47	26	P:GO:0000105; P:GO:0001780; P:GO:0001843; P:GO:0007507; P:GO:0009070; P:GO:0009086; P:GO:0009113; P:GO:0009152; P:GO:0009257; P:GO:0015942; P:GO:0019346; P:GO:0035713; P:GO:0035999; P:GO:0046656; P:GO:0048702; P:GO:0048703; P:GO:0061053; F:GO:0003697; F:GO:0004329; F:GO:0004477; F:GO:0004487; F:GO:0004488; F:GO:0005524; F:GO:0042803; C:GO:0005759; C:GO:0005829	P:histidine biosynthetic process; P:neutrophil homeostasis; P:neural tube closure; P:heart development; P:serine family amino acid biosynthetic process; P:methionine biosynthetic process; P:purine nucleobase biosynthetic process; P:purine ribonucleotide biosynthetic process; P:10-formyltetrahydrofolate biosynthetic process; P:formate metabolic process; P:transsulfuration; P:response to nitrogen dioxide; P:tetrahydrofolate interconversion; P:folic acid biosynthetic process; P:embryonic neurocranium morphogenesis; P:embryonic viscerocranium morphogenesis; P:somite development; F:single-stranded DNA binding; F:formate-tetrahydrofolate ligase activity; F:methenyltetrahydrofolate cyclohydrolase activity; F:methylenetetrahydrofolate dehydrogenase (NAD+) activity; F:methylenetetrahydrofolate dehydrogenase (NADP+) activity; F:ATP binding; F:protein homodimerization activity; C:mitochondrial matrix; C:cytosol	EC:1.5.1.15; EC:6.3.4.3; EC:3.5.4.9; EC:1.5.1.5	Methylenetetrahydrofolate dehydrogenase (NAD(+)); Formate--tetrahydrofolate ligase; Methenyltetrahydrofolate cyclohydrolase; Methylenetetrahydrofolate dehydrogenase (NADP(+))	NA				uncharacterized LOC114528221, transcript variant X3	DenGig_1.0	RSEI01001160.1	0	74.29
TRINITY_DN767_c0_g1	980.454	0.203372	1		980.454	-0.819429	0.023256	sig	980.454	-0.05344	1		Immt	MICOS complex subunit Mic60 OS		2.14e-52	50.05	3	P:GO:0007005; P:GO:0019725; C:GO:0098800	P:mitochondrion organization; P:cellular homeostasis; C:inner mitochondrial membrane protein complex	NA	NA	NA							8.48e-126	68.47
TRINITY_DN2978_c0_g1	118.041	0.308572	1		118.041	-0.815038	0.0374124	sig	118.041	-0.405944	0.667557		CFAP46	Cilia- and flagella-associated protein 46 OS		2.27e-17	50.93	1	C:GO:0110165	C:cellular anatomical entity	NA	NA	NA				centromere protein F-like, transcript variant X7	Amil_v2.1	CM024253.1	4.46e-103	70.16
TRINITY_DN1989_c0_g2	4221.02	0.0457741	1		4221.02	-0.814195	0.0448522	sig	4221.02	-0.519739	0.47941		CCT6	T-complex protein 1 subunit zeta OS		0	79.05	16	P:GO:0007339; P:GO:0032212; P:GO:0050821; P:GO:0051086; P:GO:1901998; P:GO:1904851; F:GO:0005524; F:GO:0016887; F:GO:0051082; F:GO:0071987; F:GO:0140662; C:GO:0001669; C:GO:0002199; C:GO:0005832; C:GO:0005874; C:GO:0044297	P:binding of sperm to zona pellucida; P:positive regulation of telomere maintenance via telomerase; P:protein stabilization; P:chaperone mediated protein folding independent of cofactor; P:toxin transport; P:positive regulation of establishment of protein localization to telomere; F:ATP binding; F:ATP hydrolysis activity; F:unfolded protein binding; F:WD40-repeat domain binding; F:ATP-dependent protein folding chaperone; C:acrosomal vesicle; C:zona pellucida receptor complex; C:chaperonin-containing T-complex; C:microtubule; C:cell body	EC:3.6.1.15	Nucleoside-triphosphate phosphatase	NA							0	74.07
TRINITY_DN29239_c0_g1	59.9158	0.176749	1		59.9158	-0.813856	0.0309715	sig	59.9158	0.397903	0.635497		Mcat	Malonyl-CoA-acyl carrier protein transacylase, mitochondrial OS		1.92e-35	56.67	5	P:GO:0006633; P:GO:0006635; F:GO:0004314; C:GO:0005759; C:GO:0005829	P:fatty acid biosynthetic process; P:fatty acid beta-oxidation; F:[acyl-carrier-protein] S-malonyltransferase activity; C:mitochondrial matrix; C:cytosol	EC:2.3.1.39	[Acyl-carrier-protein] S-malonyltransferase	NA				voltage-dependent T-type calcium channel subunit alpha-1H-like, transcript variant X3	Amil_v2.1	CM024260.1	6.47e-39	73.86
TRINITY_DN5165_c0_g1	647.85	0.251016	1		647.85	-0.810527	0.00391559	sig	647.85	-0.302591	0.681257		exosc6	Exosome complex component MTR3 OS		1.44e-81	58.33	12	P:GO:0000956; P:GO:0006364; P:GO:0009845; P:GO:0031123; P:GO:0045006; P:GO:0045830; F:GO:0003723; F:GO:0005515; F:GO:0008408; C:GO:0000176; C:GO:0005730; C:GO:0005829	P:nuclear-transcribed mRNA catabolic process; P:rRNA processing; P:seed germination; P:RNA 3'-end processing; P:DNA deamination; P:positive regulation of isotype switching; F:RNA binding; F:protein binding; F:3'-5' exonuclease activity; C:nuclear exosome (RNase complex); C:nucleolus; C:cytosol	EC:3.1	Acting on ester bonds	NA				protein ELYS-like	DenGig_1.0	RSEI01000830.1	1.17e-152	70.98
TRINITY_DN4801_c0_g1	187.352	0.679514	1		187.352	-0.807447	0.00811939	sig	187.352	0.199362	0.932805		SMARCC2	SWI/SNF complex subunit SMARCC2 OS		0	62.27	42	P:GO:0000122; P:GO:0006303; P:GO:0006337; P:GO:0006368; P:GO:0008286; P:GO:0009887; P:GO:0030071; P:GO:0030334; P:GO:0032435; P:GO:0043473; P:GO:0045582; P:GO:0045663; P:GO:0045815; P:GO:0045944; P:GO:0048731; P:GO:0051797; P:GO:0070316; P:GO:1904888; P:GO:2000045; P:GO:2000070; P:GO:2000781; P:GO:2000819; F:GO:0003677; F:GO:0003682; F:GO:0003713; F:GO:0008270; F:GO:0042393; F:GO:0140492; F:GO:0140950; C:GO:0000776; C:GO:0001673; C:GO:0001741; C:GO:0005654; C:GO:0005730; C:GO:0005737; C:GO:0016363; C:GO:0016514; C:GO:0016586; C:GO:0035060; C:GO:0071564; C:GO:0071565; C:GO:0140092	P:negative regulation of transcription by RNA polymerase II; P:double-strand break repair via nonhomologous end joining; P:nucleosome disassembly; P:transcription elongation by RNA polymerase II; P:insulin receptor signaling pathway; P:animal organ morphogenesis; P:regulation of mitotic metaphase/anaphase transition; P:regulation of cell migration; P:negative regulation of proteasomal ubiquitin-dependent protein catabolic process; P:pigmentation; P:positive regulation of T cell differentiation; P:positive regulation of myoblast differentiation; P:transcription initiation-coupled chromatin remodeling; P:positive regulation of transcription by RNA polymerase II; P:system development; P:regulation of hair follicle development; P:regulation of G0 to G1 transition; P:cranial skeletal system development; P:regulation of G1/S transition of mitotic cell cycle; P:regulation of response to water deprivation; P:positive regulation of double-strand break repair; P:regulation of nucleotide-excision repair; F:DNA binding; F:chromatin binding; F:transcription coactivator activity; F:zinc ion binding; F:histone binding; F:metal-dependent deubiquitinase activity; F:histone H2A deubiquitinase activity; C:kinetochore; C:male germ cell nucleus; C:XY body; C:nucleoplasm; C:nucleolus; C:cytoplasm; C:nuclear matrix; C:SWI/SNF complex; C:RSC-type complex; C:brahma complex; C:npBAF complex; C:nBAF complex; C:bBAF complex	EC:3.4	Acting on peptide bonds (peptidases)	NA							0	70.41
TRINITY_DN9680_c0_g2	110375	-0.0826439	1		110375	-0.80497	0.0123108	sig	110375	-0.501034	0.339546		CYPA	Peptidyl-prolyl cis-trans isomerase OS		1.08e-90	86.16	42	P:GO:0000413; P:GO:0002931; P:GO:0006457; P:GO:0006469; P:GO:0010849; P:GO:0030182; P:GO:0030593; P:GO:0032148; P:GO:0032780; P:GO:0032873; P:GO:0034389; P:GO:0035307; P:GO:0042118; P:GO:0043410; P:GO:0045070; P:GO:0050714; P:GO:0051092; P:GO:0060352; P:GO:0061944; P:GO:0070266; P:GO:0070301; P:GO:0070527; P:GO:0071243; P:GO:0071277; P:GO:0090201; P:GO:0090324; P:GO:1902176; P:GO:1902445; P:GO:1902686; P:GO:1903901; P:GO:2000276; F:GO:0003755; F:GO:0005178; F:GO:0016018; F:GO:1904399; C:GO:0005615; C:GO:0005634; C:GO:0005753; C:GO:0005757; C:GO:0005759; C:GO:0005829; C:GO:0030496	P:protein peptidyl-prolyl isomerization; P:response to ischemia; P:protein folding; P:negative regulation of protein kinase activity; P:regulation of proton-transporting ATPase activity, rotational mechanism; P:neuron differentiation; P:neutrophil chemotaxis; P:activation of protein kinase B activity; P:negative regulation of ATP-dependent activity; P:negative regulation of stress-activated MAPK cascade; P:lipid droplet organization; P:positive regulation of protein dephosphorylation; P:endothelial cell activation; P:positive regulation of MAPK cascade; P:positive regulation of viral genome replication; P:positive regulation of protein secretion; P:positive regulation of NF-kappaB transcription factor activity; P:cell adhesion molecule production; P:negative regulation of protein K48-linked ubiquitination; P:necroptotic process; P:cellular response to hydrogen peroxide; P:platelet aggregation; P:cellular response to arsenic-containing substance; P:cellular response to calcium ion; P:negative regulation of release of cytochrome c from mitochondria; P:negative regulation of oxidative phosphorylation; P:negative regulation of oxidative stress-induced intrinsic apoptotic signaling pathway; P:regulation of mitochondrial membrane permeability involved in programmed necrotic cell death; P:mitochondrial outer membrane permeabilization involved in programmed cell death; P:negative regulation of viral life cycle; P:negative regulation of oxidative phosphorylation uncoupler activity; F:peptidyl-prolyl cis-trans isomerase activity; F:integrin binding; F:cyclosporin A binding; F:heparan sulfate binding; C:extracellular space; C:nucleus; C:mitochondrial proton-transporting ATP synthase complex; C:mitochondrial permeability transition pore complex; C:mitochondrial matrix; C:cytosol; C:midbody	EC:5.2.1.8	Peptidylprolyl isomerase	NA				uncharacterized LOC114956355, transcript variant X3	Amil_v2.1	CM024261.1	3.62e-112	72.08
TRINITY_DN88547_c0_g1	169.177	0.172481	1		169.177	-0.800029	0.00496116	sig	169.177	-0.203666	0.898423		SOS2	Son of sevenless homolog 2 OS		0	55.99	55	P:GO:0001782; P:GO:0001942; P:GO:0002931; P:GO:0003209; P:GO:0003344; P:GO:0006357; P:GO:0007173; P:GO:0007296; P:GO:0007426; P:GO:0007427; P:GO:0007480; P:GO:0008286; P:GO:0008293; P:GO:0008543; P:GO:0009628; P:GO:0016199; P:GO:0019221; P:GO:0030587; P:GO:0033081; P:GO:0033554; P:GO:0035022; P:GO:0035264; P:GO:0038095; P:GO:0042129; P:GO:0042330; P:GO:0043703; P:GO:0045500; P:GO:0045793; P:GO:0048009; P:GO:0048010; P:GO:0048011; P:GO:0048514; P:GO:0050853; P:GO:0050900; P:GO:0051607; P:GO:0060021; P:GO:0061029; P:GO:0061384; P:GO:1903013; P:GO:1904693; P:GO:2000134; P:GO:2000973; F:GO:0005085; F:GO:0005096; F:GO:0005154; F:GO:0010853; F:GO:0017124; F:GO:0019887; F:GO:0140693; C:GO:0005783; C:GO:0005829; C:GO:0031234; C:GO:0035997; C:GO:0043025; C:GO:1905360	P:B cell homeostasis; P:hair follicle development; P:response to ischemia; P:cardiac atrium morphogenesis; P:pericardium morphogenesis; P:regulation of transcription by RNA polymerase II; P:epidermal growth factor receptor signaling pathway; P:vitellogenesis; P:tracheal outgrowth, open tracheal system; P:epithelial cell migration, open tracheal system; P:imaginal disc-derived leg morphogenesis; P:insulin receptor signaling pathway; P:torso signaling pathway; P:fibroblast growth factor receptor signaling pathway; P:response to abiotic stimulus; P:axon midline choice point recognition; P:cytokine-mediated signaling pathway; P:sorocarp development; P:regulation of T cell differentiation in thymus; P:cellular response to stress; P:positive regulation of Rac protein signal transduction; P:multicellular organism growth; P:Fc-epsilon receptor signaling pathway; P:regulation of T cell proliferation; P:taxis; P:photoreceptor cell fate determination; P:sevenless signaling pathway; P:positive regulation of cell size; P:insulin-like growth factor receptor signaling pathway; P:vascular endothelial growth factor receptor signaling pathway; P:neurotrophin TRK receptor signaling pathway; P:blood vessel morphogenesis; P:B cell receptor signaling pathway; P:leukocyte migration; P:defense response to virus; P:roof of mouth development; P:eyelid development in camera-type eye; P:heart trabecula morphogenesis; P:response to differentiation-inducing factor 1; P:midbrain morphogenesis; P:negative regulation of G1/S transition of mitotic cell cycle; P:regulation of pro-B cell differentiation; F:guanyl-nucleotide exchange factor activity; F:GTPase activator activity; F:epidermal growth factor receptor binding; F:cyclase activator activity; F:SH3 domain binding; F:protein kinase regulator activity; F:molecular condensate scaffold activity; C:endoplasmic reticulum; C:cytosol; C:extrinsic component of cytoplasmic side of plasma membrane; C:rhabdomere microvillus membrane; C:neuronal cell body; C:GTPase complex	NA	NA	NA				baculoviral IAP repeat-containing protein 6-like	DenGig_1.0	RSEI01000334.1	0	68.48
TRINITY_DN2366_c0_g1	13444.9	-0.168041	1		13444.9	-0.796191	0.0321166	sig	13444.9	-0.572065	0.316621		utp7	Probable U3 small nucleolar RNA-associated protein 7 OS		1.22e-153	50.89	21	P:GO:0000447; P:GO:0000472; P:GO:0000480; P:GO:0006355; P:GO:0006397; P:GO:0006974; P:GO:0008380; P:GO:0043687; P:GO:0048522; P:GO:0050793; P:GO:0051239; F:GO:0003712; F:GO:0005515; F:GO:0016740; C:GO:0005654; C:GO:0005681; C:GO:0005730; C:GO:0005737; C:GO:0030688; C:GO:0032040; C:GO:0070461	P:endonucleolytic cleavage in ITS1 to separate SSU-rRNA from 5.8S rRNA and LSU-rRNA from tricistronic rRNA transcript (SSU-rRNA, 5.8S rRNA, LSU-rRNA); P:endonucleolytic cleavage to generate mature 5'-end of SSU-rRNA from (SSU-rRNA, 5.8S rRNA, LSU-rRNA); P:endonucleolytic cleavage in 5'-ETS of tricistronic rRNA transcript (SSU-rRNA, 5.8S rRNA, LSU-rRNA); P:regulation of DNA-templated transcription; P:mRNA processing; P:DNA damage response; P:RNA splicing; P:post-translational protein modification; P:positive regulation of cellular process; P:regulation of developmental process; P:regulation of multicellular organismal process; F:transcription coregulator activity; F:protein binding; F:transferase activity; C:nucleoplasm; C:spliceosomal complex; C:nucleolus; C:cytoplasm; C:preribosome, small subunit precursor; C:small-subunit processome; C:SAGA-type complex	EC:2	Transferases	NA				ubiquitin carboxyl-terminal hydrolase 14-like, transcript variant X1	Amil_v2.1	CM024262.1	0	69.64
TRINITY_DN3949_c0_g1	139.394	-0.289921	1		139.394	-0.792972	0.0128115	sig	139.394	-0.402412	0.50552		HERC2	Probable E3 ubiquitin-protein ligase HERC2 OS		6.33e-39	54.17	25	P:GO:0003006; P:GO:0006396; P:GO:0006511; P:GO:0006974; P:GO:0009887; P:GO:0009968; P:GO:0010033; P:GO:0035295; P:GO:0043933; P:GO:0048468; P:GO:0048646; P:GO:0048793; P:GO:0051707; P:GO:0060429; P:GO:0061371; P:GO:1901700; F:GO:0004842; F:GO:0005515; F:GO:0005543; F:GO:0043168; C:GO:0001669; C:GO:0005739; C:GO:0016020; C:GO:0031981; C:GO:0043232	P:developmental process involved in reproduction; P:RNA processing; P:ubiquitin-dependent protein catabolic process; P:DNA damage response; P:animal organ morphogenesis; P:negative regulation of signal transduction; P:response to organic substance; P:tube development; P:protein-containing complex organization; P:cell development; P:anatomical structure formation involved in morphogenesis; P:pronephros development; P:response to other organism; P:epithelium development; P:determination of heart left/right asymmetry; P:response to oxygen-containing compound; F:ubiquitin-protein transferase activity; F:protein binding; F:phospholipid binding; F:anion binding; C:acrosomal vesicle; C:mitochondrion; C:membrane; C:nuclear lumen; C:intracellular non-membrane-bounded organelle	EC:2.3.2	Acyltransferases	NA				leucine-rich repeat protein SHOC-2-like	DenGig_1.0	RSEI01000663.1	1.38e-173	76.56
TRINITY_DN5114_c0_g1	279.772	0.491741	1		279.772	-0.792434	0.0274737	sig	279.772	0.204518	0.95434		Apc	Adenomatous polyposis coli protein OS		8.55e-96	59.77	88	P:GO:0000281; P:GO:0001708; P:GO:0001822; P:GO:0001937; P:GO:0001942; P:GO:0006974; P:GO:0007026; P:GO:0007094; P:GO:0007163; P:GO:0007409; P:GO:0008286; P:GO:0009410; P:GO:0009798; P:GO:0009952; P:GO:0009953; P:GO:0009954; P:GO:0010632; P:GO:0010763; P:GO:0030856; P:GO:0031016; P:GO:0031116; P:GO:0031122; P:GO:0031274; P:GO:0033077; P:GO:0035019; P:GO:0042483; P:GO:0043409; P:GO:0044336; P:GO:0044337; P:GO:0045597; P:GO:0045667; P:GO:0045670; P:GO:0045732; P:GO:0045736; P:GO:0045785; P:GO:0046716; P:GO:0048538; P:GO:0048598; P:GO:0051781; P:GO:0051988; P:GO:0060041; P:GO:0060044; P:GO:0060770; P:GO:0090090; P:GO:0090630; P:GO:0097305; P:GO:0120162; P:GO:1904036; P:GO:1904698; P:GO:1904781; P:GO:1990090; P:GO:2000134; P:GO:2000211; P:GO:2000271; F:GO:0002020; F:GO:0008013; F:GO:0019887; F:GO:0019901; F:GO:0031625; F:GO:0045295; F:GO:0051010; F:GO:0070840; C:GO:0000776; C:GO:0005654; C:GO:0005794; C:GO:0005813; C:GO:0005829; C:GO:0005881; C:GO:0005912; C:GO:0005923; C:GO:0005938; C:GO:0016328; C:GO:0016342; C:GO:0030425; C:GO:0030496; C:GO:0030672; C:GO:0030877; C:GO:0031258; C:GO:0031941; C:GO:0031965; C:GO:0032587; C:GO:0034750; C:GO:0043025; C:GO:0044295; C:GO:0044306; C:GO:0045171; C:GO:0048471; C:GO:0070852	P:mitotic cytokinesis; P:cell fate specification; P:kidney development; P:negative regulation of endothelial cell proliferation; P:hair follicle development; P:DNA damage response; P:negative regulation of microtubule depolymerization; P:mitotic spindle assembly checkpoint signaling; P:establishment or maintenance of cell polarity; P:axonogenesis; P:insulin receptor signaling pathway; P:response to xenobiotic stimulus; P:axis specification; P:anterior/posterior pattern specification; P:dorsal/ventral pattern formation; P:proximal/distal pattern formation; P:regulation of epithelial cell migration; P:positive regulation of fibroblast migration; P:regulation of epithelial cell differentiation; P:pancreas development; P:positive regulation of microtubule polymerization; P:cytoplasmic microtubule organization; P:positive regulation of pseudopodium assembly; P:T cell differentiation in thymus; P:somatic stem cell population maintenance; P:negative regulation of odontogenesis; P:negative regulation of MAPK cascade; P:canonical Wnt signaling pathway involved in negative regulation of apoptotic process; P:canonical Wnt signaling pathway involved in positive regulation of apoptotic process; P:positive regulation of cell differentiation; P:regulation of osteoblast differentiation; P:regulation of osteoclast differentiation; P:positive regulation of protein catabolic process; P:negative regulation of cyclin-dependent protein serine/threonine kinase activity; P:positive regulation of cell adhesion; P:muscle cell cellular homeostasis; P:thymus development; P:embryonic morphogenesis; P:positive regulation of cell division; P:regulation of attachment of spindle microtubules to kinetochore; P:retina development in camera-type eye; P:negative regulation of cardiac muscle cell proliferation; P:negative regulation of epithelial cell proliferation involved in prostate gland development; P:negative regulation of canonical Wnt signaling pathway; P:activation of GTPase activity; P:response to alcohol; P:positive regulation of cold-induced thermogenesis; P:negative regulation of epithelial cell apoptotic process; P:negative regulation of acinar cell proliferation; P:positive regulation of protein localization to centrosome; P:cellular response to nerve growth factor stimulus; P:negative regulation of G1/S transition of mitotic cell cycle; P:regulation of glutamate metabolic process; P:positive regulation of fibroblast apoptotic process; F:protease binding; F:beta-catenin binding; F:protein kinase regulator activity; F:protein kinase binding; F:ubiquitin protein ligase binding; F:gamma-catenin binding; F:microtubule plus-end binding; F:dynein complex binding; C:kinetochore; C:nucleoplasm; C:Golgi apparatus; C:centrosome; C:cytosol; C:cytoplasmic microtubule; C:adherens junction; C:bicellular tight junction; C:cell cortex; C:lateral plasma membrane; C:catenin complex; C:dendrite; C:midbody; C:synaptic vesicle membrane; C:beta-catenin destruction complex; C:lamellipodium membrane; C:filamentous actin; C:nuclear membrane; C:ruffle membrane; C:Scrib-APC-beta-catenin complex; C:neuronal cell body; C:axonal growth cone; C:neuron projection terminus; C:intercellular bridge; C:perinuclear region of cytoplasm; C:cell body fiber	NA	NA	NA							4.36e-133	66.01
TRINITY_DN2388_c1_g2	376.386	-0.108497	1		376.386	-0.783248	0.011353	sig	376.386	-0.293511	0.75004		ITPR1	Inositol 1,4,5-trisphosphate receptor type 1 OS		0	64.64	96	P:GO:0000280; P:GO:0000902; P:GO:0001556; P:GO:0006936; P:GO:0006979; P:GO:0007204; P:GO:0007207; P:GO:0007591; P:GO:0007613; P:GO:0007622; P:GO:0007629; P:GO:0009267; P:GO:0010888; P:GO:0010976; P:GO:0016319; P:GO:0016358; P:GO:0030322; P:GO:0030334; P:GO:0030421; P:GO:0030536; P:GO:0031000; P:GO:0032024; P:GO:0032469; P:GO:0035071; P:GO:0042045; P:GO:0042713; P:GO:0043065; P:GO:0043066; P:GO:0046000; P:GO:0048598; P:GO:0050849; P:GO:0050882; P:GO:0050913; P:GO:0050916; P:GO:0050917; P:GO:0051209; P:GO:0051480; P:GO:0051489; P:GO:0051592; P:GO:0051928; P:GO:0055089; P:GO:0060179; P:GO:0060291; P:GO:0070059; P:GO:0070296; P:GO:0071248; P:GO:0071320; P:GO:0071361; P:GO:0071456; P:GO:0097421; P:GO:0099105; P:GO:1903746; P:GO:1990806; P:GO:2000347; F:GO:0000166; F:GO:0000822; F:GO:0005509; F:GO:0017022; F:GO:0019855; F:GO:0019903; F:GO:0019904; F:GO:0035091; F:GO:0042802; F:GO:0043533; F:GO:0044325; F:GO:0044877; F:GO:0048763; F:GO:0070679; F:GO:0098695; C:GO:0005637; C:GO:0005640; C:GO:0005654; C:GO:0005730; C:GO:0005791; C:GO:0005903; C:GO:0005938; C:GO:0005955; C:GO:0014069; C:GO:0016324; C:GO:0030425; C:GO:0030667; C:GO:0030868; C:GO:0031095; C:GO:0033017; C:GO:0034704; C:GO:0042383; C:GO:0043025; C:GO:0043209; C:GO:0043235; C:GO:0044295; C:GO:0048471; C:GO:0097060; C:GO:0098554; C:GO:0098685; C:GO:0098793; C:GO:0098982	P:nuclear division; P:cell morphogenesis; P:oocyte maturation; P:muscle contraction; P:response to oxidative stress; P:positive regulation of cytosolic calcium ion concentration; P:phospholipase C-activating G protein-coupled acetylcholine receptor signaling pathway; P:molting cycle, chitin-based cuticle; P:memory; P:rhythmic behavior; P:flight behavior; P:cellular response to starvation; P:negative regulation of lipid storage; P:positive regulation of neuron projection development; P:mushroom body development; P:dendrite development; P:stabilization of membrane potential; P:regulation of cell migration; P:defecation; P:larval feeding behavior; P:response to caffeine; P:positive regulation of insulin secretion; P:endoplasmic reticulum calcium ion homeostasis; P:salivary gland cell autophagic cell death; P:epithelial fluid transport; P:sperm ejaculation; P:positive regulation of apoptotic process; P:negative regulation of apoptotic process; P:positive regulation of ecdysteroid secretion; P:embryonic morphogenesis; P:negative regulation of calcium-mediated signaling; P:voluntary musculoskeletal movement; P:sensory perception of bitter taste; P:sensory perception of sweet taste; P:sensory perception of umami taste; P:release of sequestered calcium ion into cytosol; P:regulation of cytosolic calcium ion concentration; P:regulation of filopodium assembly; P:response to calcium ion; P:positive regulation of calcium ion transport; P:fatty acid homeostasis; P:male mating behavior; P:long-term synaptic potentiation; P:intrinsic apoptotic signaling pathway in response to endoplasmic reticulum stress; P:sarcoplasmic reticulum calcium ion transport; P:cellular response to metal ion; P:cellular response to cAMP; P:cellular response to ethanol; P:cellular response to hypoxia; P:liver regeneration; P:ion channel modulating, G protein-coupled receptor signaling pathway; P:positive regulation of pharyngeal pumping; P:ligand-gated ion channel signaling pathway; P:positive regulation of hepatocyte proliferation; F:nucleotide binding; F:inositol hexakisphosphate binding; F:calcium ion binding; F:myosin binding; F:calcium channel inhibitor activity; F:protein phosphatase binding; F:protein domain specific binding; F:phosphatidylinositol binding; F:identical protein binding; F:inositol 1,3,4,5 tetrakisphosphate binding; F:transmembrane transporter binding; F:protein-containing complex binding; F:calcium-induced calcium release activity; F:inositol 1,4,5 trisphosphate binding; F:inositol 1,4,5-trisphosphate receptor activity involved in regulation of postsynaptic cytosolic calcium levels; C:nuclear inner membrane; C:nuclear outer membrane; C:nucleoplasm; C:nucleolus; C:rough endoplasmic reticulum; C:brush border; C:cell cortex; C:calcineurin complex; C:postsynaptic density; C:apical plasma membrane; C:dendrite; C:secretory granule membrane; C:smooth endoplasmic reticulum membrane; C:platelet dense tubular network membrane; C:sarcoplasmic reticulum membrane; C:calcium channel complex; C:sarcolemma; C:neuronal cell body; C:myelin sheath; C:receptor complex; C:axonal growth cone; C:perinuclear region of cytoplasm; C:synaptic membrane; C:cytoplasmic side of endoplasmic reticulum membrane; C:Schaffer collateral - CA1 synapse; C:presynapse; C:GABA-ergic synapse	NA	NA	NA				terminal nucleotidyltransferase 5C-like	DenGig_1.0	RSEI01000001.1	0	68.05
TRINITY_DN4610_c0_g1	378.404	0.439355	0.24326		378.404	-0.772562	3.59e-10	sig	378.404	-0.155074	0.655023		CCNT1	Cyclin-T1 OS		1.59e-122	65.65	37	P:GO:0000079; P:GO:0001701; P:GO:0006974; P:GO:0007417; P:GO:0007519; P:GO:0009408; P:GO:0009410; P:GO:0009615; P:GO:0009966; P:GO:0010090; P:GO:0019085; P:GO:0019086; P:GO:0032968; P:GO:0043923; P:GO:0044828; P:GO:0051147; P:GO:0051301; P:GO:2000737; F:GO:0000976; F:GO:0001223; F:GO:0003682; F:GO:0004693; F:GO:0008353; F:GO:0019901; F:GO:0061575; F:GO:0070063; F:GO:0097322; F:GO:0140297; F:GO:0140693; C:GO:0002944; C:GO:0002945; C:GO:0005703; C:GO:0005829; C:GO:0005886; C:GO:0032783; C:GO:0048471; C:GO:0070691	P:regulation of cyclin-dependent protein serine/threonine kinase activity; P:in utero embryonic development; P:DNA damage response; P:central nervous system development; P:skeletal muscle tissue development; P:response to heat; P:response to xenobiotic stimulus; P:response to virus; P:regulation of signal transduction; P:trichome morphogenesis; P:early viral transcription; P:late viral transcription; P:positive regulation of transcription elongation by RNA polymerase II; P:positive regulation by host of viral transcription; P:negative regulation by host of viral genome replication; P:regulation of muscle cell differentiation; P:cell division; P:negative regulation of stem cell differentiation; F:transcription cis-regulatory region binding; F:transcription coactivator binding; F:chromatin binding; F:cyclin-dependent protein serine/threonine kinase activity; F:RNA polymerase II CTD heptapeptide repeat kinase activity; F:protein kinase binding; F:cyclin-dependent protein serine/threonine kinase activator activity; F:RNA polymerase binding; F:7SK snRNA binding; F:DNA-binding transcription factor binding; F:molecular condensate scaffold activity; C:cyclin K-CDK12 complex; C:cyclin K-CDK13 complex; C:polytene chromosome puff; C:cytosol; C:plasma membrane; C:super elongation complex; C:perinuclear region of cytoplasm; C:P-TEFb complex	EC:2.7.11.23; EC:2.7.11.1; EC:2.7.11.22	[RNA-polymerase]-subunit kinase; Non-specific serine/threonine protein kinase; Cyclin-dependent kinase	NA							0	72.7
TRINITY_DN408_c1_g1	478.091	0.141507	1		478.091	-0.772156	0.0231117	sig	478.091	-0.656925	0.139462		EPRS1	Bifunctional glutamate/proline--tRNA ligase OS		0	66.01	22	P:GO:0002181; P:GO:0006424; P:GO:0006433; P:GO:0017148; P:GO:0032869; P:GO:0065003; P:GO:0071346; P:GO:0140212; F:GO:0000166; F:GO:0004818; F:GO:0004827; F:GO:0008270; F:GO:0035613; F:GO:0042803; F:GO:0043906; F:GO:0051020; C:GO:0005829; C:GO:0005886; C:GO:0017101; C:GO:0043229; C:GO:0097452; C:GO:1990904	P:cytoplasmic translation; P:glutamyl-tRNA aminoacylation; P:prolyl-tRNA aminoacylation; P:negative regulation of translation; P:cellular response to insulin stimulus; P:protein-containing complex assembly; P:cellular response to type II interferon; P:regulation of long-chain fatty acid import into cell; F:nucleotide binding; F:glutamate-tRNA ligase activity; F:proline-tRNA ligase activity; F:zinc ion binding; F:RNA stem-loop binding; F:protein homodimerization activity; F:Ala-tRNA(Pro) hydrolase activity; F:GTPase binding; C:cytosol; C:plasma membrane; C:aminoacyl-tRNA synthetase multienzyme complex; C:intracellular organelle; C:GAIT complex; C:ribonucleoprotein complex	EC:6.1.1.15; EC:6.1.1.17; EC:3.1.1	Proline--tRNA ligase; Glutamate--tRNA ligase; Acting on ester bonds	NA							0	71.55
TRINITY_DN3880_c0_g1	121.161	0.337782	1		121.161	-0.771664	0.03132	sig	121.161	-0.102411	1		dbe	KRR1 small subunit processome component homolog OS		5.98e-137	75.13	10	P:GO:0000447; F:GO:0003677; F:GO:0003723; F:GO:0005515; C:GO:0005654; C:GO:0005694; C:GO:0005730; C:GO:0030688; C:GO:0032040; C:GO:0045171	P:endonucleolytic cleavage in ITS1 to separate SSU-rRNA from 5.8S rRNA and LSU-rRNA from tricistronic rRNA transcript (SSU-rRNA, 5.8S rRNA, LSU-rRNA); F:DNA binding; F:RNA binding; F:protein binding; C:nucleoplasm; C:chromosome; C:nucleolus; C:preribosome, small subunit precursor; C:small-subunit processome; C:intercellular bridge	NA	NA	NA				tetratricopeptide repeat protein 27-like, transcript variant X1	Amil_v2.1	JACAWQ010000518.1	0	74.05
TRINITY_DN3109_c1_g1	2539.17	0.207241	1		2539.17	-0.76801	0.000958487	sig	2539.17	-0.452966	0.187964		Htatip2	Oxidoreductase HTATIP2 OS		2.05e-20	49.85	7	P:GO:0006357; P:GO:0043067; P:GO:0048522; F:GO:0003824; F:GO:0005488; C:GO:0005634; C:GO:0005737	P:regulation of transcription by RNA polymerase II; P:regulation of programmed cell death; P:positive regulation of cellular process; F:catalytic activity; F:binding; C:nucleus; C:cytoplasm	NA	NA	NA				uncharacterized LOC114521039, transcript variant X47	DenGig_1.0	RSEI01000661.1	7.38e-76	70.42
TRINITY_DN1867_c0_g1	991.683	0.155205	1		991.683	-0.766667	0.0482743	sig	991.683	-0.485581	0.498654		eepd1	Endonuclease/exonuclease/phosphatase family domain-containing protein 1 OS		2.21e-64	55.7	3	P:GO:0010875; F:GO:0005515; C:GO:0005886	P:positive regulation of cholesterol efflux; F:protein binding; C:plasma membrane	NA	NA	NA							3.12e-60	67.26
TRINITY_DN2513_c0_g1	1001.18	0.486279	1		1001.18	-0.766096	0.0104721	sig	1001.18	-0.0314532	1		SSB	Lupus La protein OS		1.71e-68	57.21	29	P:GO:0000122; P:GO:0000494; P:GO:0001682; P:GO:0006400; P:GO:0006409; P:GO:0006417; P:GO:0007283; P:GO:0010557; P:GO:0032897; P:GO:0036093; P:GO:0042254; P:GO:0042780; P:GO:0048024; P:GO:0051173; P:GO:0060043; P:GO:0061026; P:GO:0071045; P:GO:0075522; P:GO:1900087; P:GO:1903608; P:GO:1990438; F:GO:0000049; F:GO:0005515; F:GO:0017070; F:GO:1990825; C:GO:0005694; C:GO:0005737; C:GO:0031981; C:GO:0120259	P:negative regulation of transcription by RNA polymerase II; P:box C/D RNA 3'-end processing; P:tRNA 5'-leader removal; P:tRNA modification; P:tRNA export from nucleus; P:regulation of translation; P:spermatogenesis; P:positive regulation of macromolecule biosynthetic process; P:negative regulation of viral transcription; P:germ cell proliferation; P:ribosome biogenesis; P:tRNA 3'-end processing; P:regulation of mRNA splicing, via spliceosome; P:positive regulation of nitrogen compound metabolic process; P:regulation of cardiac muscle cell proliferation; P:cardiac muscle tissue regeneration; P:nuclear histone mRNA catabolic process; P:IRES-dependent viral translational initiation; P:positive regulation of G1/S transition of mitotic cell cycle; P:protein localization to cytoplasmic stress granule; P:U6 2'-O-snRNA methylation; F:tRNA binding; F:protein binding; F:U6 snRNA binding; F:sequence-specific mRNA binding; C:chromosome; C:cytoplasm; C:nuclear lumen; C:7SK snRNP	NA	NA	NA							3.74e-59	67.6
TRINITY_DN54592_c0_g2	470.353	0.030799	1		470.353	-0.765068	0.00392519	sig	470.353	-0.481968	0.214906		CISD1	CDGSH iron-sulfur domain-containing protein 1 OS		1.14e-32	62.51	15	P:GO:0000422; P:GO:0006839; P:GO:0006879; P:GO:0010506; P:GO:0043457; P:GO:0106034; F:GO:0005506; F:GO:0030170; F:GO:0042803; F:GO:0047801; F:GO:0051537; C:GO:0005789; C:GO:0032473; C:GO:0032991; C:GO:0048471	P:autophagy of mitochondrion; P:mitochondrial transport; P:intracellular iron ion homeostasis; P:regulation of autophagy; P:regulation of cellular respiration; P:protein maturation by [2Fe-2S] cluster transfer; F:iron ion binding; F:pyridoxal phosphate binding; F:protein homodimerization activity; F:L-cysteine transaminase activity; F:2 iron, 2 sulfur cluster binding; C:endoplasmic reticulum membrane; C:cytoplasmic side of mitochondrial outer membrane; C:protein-containing complex; C:perinuclear region of cytoplasm	EC:2.6.1.3	Cysteine transaminase	NA				sodium-dependent glucose transporter 1A-like	DenGig_1.0	RSEI01000664.1	1.89e-24	73.07
TRINITY_DN36908_c0_g2	559.297	0.286273	1		559.297	-0.762073	0.0361634	sig	559.297	-0.0259082	1		Map3k9	Mitogen-activated protein kinase kinase kinase 9 OS		1.53e-168	59.99	48	P:GO:0007010; P:GO:0007017; P:GO:0007224; P:GO:0007394; P:GO:0009408; P:GO:0014042; P:GO:0018105; P:GO:0018107; P:GO:0038066; P:GO:0042733; P:GO:0043433; P:GO:0043507; P:GO:0043525; P:GO:0044843; P:GO:0045773; P:GO:0045892; P:GO:0045893; P:GO:0046330; P:GO:0046529; P:GO:0046777; P:GO:0046843; P:GO:0048010; P:GO:0048793; P:GO:0048803; P:GO:0048804; P:GO:0051092; P:GO:0070374; P:GO:0071361; P:GO:0071570; P:GO:0150012; P:GO:1905492; F:GO:0000287; F:GO:0003714; F:GO:0004706; F:GO:0005524; F:GO:0031267; F:GO:0031434; F:GO:0031435; F:GO:0031624; F:GO:0042803; F:GO:0043425; F:GO:0043539; F:GO:0106137; C:GO:0005634; C:GO:0005813; C:GO:0005874; C:GO:0005938; C:GO:0016020	P:cytoskeleton organization; P:microtubule-based process; P:smoothened signaling pathway; P:dorsal closure, elongation of leading edge cells; P:response to heat; P:positive regulation of neuron maturation; P:peptidyl-serine phosphorylation; P:peptidyl-threonine phosphorylation; P:p38MAPK cascade; P:embryonic digit morphogenesis; P:negative regulation of DNA-binding transcription factor activity; P:positive regulation of JUN kinase activity; P:positive regulation of neuron apoptotic process; P:cell cycle G1/S phase transition; P:positive regulation of axon extension; P:negative regulation of DNA-templated transcription; P:positive regulation of DNA-templated transcription; P:positive regulation of JNK cascade; P:imaginal disc fusion, thorax closure; P:protein autophosphorylation; P:dorsal appendage formation; P:vascular endothelial growth factor receptor signaling pathway; P:pronephros development; P:imaginal disc-derived male genitalia morphogenesis; P:imaginal disc-derived female genitalia morphogenesis; P:positive regulation of NF-kappaB transcription factor activity; P:positive regulation of ERK1 and ERK2 cascade; P:cellular response to ethanol; P:cement gland development; P:positive regulation of neuron projection arborization; P:positive regulation of branching morphogenesis of a nerve; F:magnesium ion binding; F:transcription corepressor activity; F:JUN kinase kinase kinase activity; F:ATP binding; F:small GTPase binding; F:mitogen-activated protein kinase kinase binding; F:mitogen-activated protein kinase kinase kinase binding; F:ubiquitin conjugating enzyme binding; F:protein homodimerization activity; F:bHLH transcription factor binding; F:protein serine/threonine kinase activator activity; F:IkappaB kinase complex binding; C:nucleus; C:centrosome; C:microtubule; C:cell cortex; C:membrane	EC:2.7.11.25; EC:2.7.11.1	Mitogen-activated protein kinase kinase kinase; Non-specific serine/threonine protein kinase	NA				cytochrome P450 1A1-like	DenGig_1.0	RSEI01000335.1	0	70.12
TRINITY_DN92771_c0_g1	190.352	0.358577	1		190.352	-0.761359	0.0327299	sig	190.352	-0.211661	0.944351		Sugt1	Protein SGT1 homolog OS		1.4e-89	55.56	24	P:GO:0006511; P:GO:0006605; P:GO:0007051; P:GO:0009408; P:GO:0009734; P:GO:0009867; P:GO:0014841; P:GO:0031647; P:GO:0042742; P:GO:0051260; P:GO:0051291; P:GO:0051382; P:GO:0072594; P:GO:1900150; F:GO:0004721; F:GO:0030544; F:GO:0042802; F:GO:0051879; F:GO:0106222; C:GO:0000776; C:GO:0005635; C:GO:0005829; C:GO:0016020; C:GO:0101031	P:ubiquitin-dependent protein catabolic process; P:protein targeting; P:spindle organization; P:response to heat; P:auxin-activated signaling pathway; P:jasmonic acid mediated signaling pathway; P:skeletal muscle satellite cell proliferation; P:regulation of protein stability; P:defense response to bacterium; P:protein homooligomerization; P:protein heterooligomerization; P:kinetochore assembly; P:establishment of protein localization to organelle; P:regulation of defense response to fungus; F:phosphoprotein phosphatase activity; F:Hsp70 protein binding; F:identical protein binding; F:Hsp90 protein binding; F:lncRNA binding; C:kinetochore; C:nuclear envelope; C:cytosol; C:membrane; C:protein folding chaperone complex	EC:3.1.3	Acting on ester bonds	NA				myosin-3-like, transcript variant X2	Amil_v2.1	JACAWQ010000022.1	7.96e-112	73.09
TRINITY_DN12432_c0_g1	71.6112	0.17463	1		71.6112	-0.756861	0.0307858	sig	71.6112	-0.646577	0.151071																			4.46e-60	74.01
TRINITY_DN3625_c0_g2	564.299	0.272076	1		564.299	-0.755928	0.00174143	sig	564.299	0.150965	0.949876		PCED1B	PC-esterase domain-containing protein 1B OS		1.03e-55	61.45	1	F:GO:0005515	F:protein binding	NA	NA	NA				serine/threonine-protein kinase Nek9-like	ofav_dov_v1	MZGG01001350.1	4.78e-121	71.5
TRINITY_DN12175_c2_g1	42134.1	-0.207463	1		42134.1	-0.754004	0.0327299	sig	42134.1	-0.606909	0.219049		RPS25	40S ribosomal protein S25 OS		7.05e-41	83.74	10	P:GO:0000028; P:GO:0002181; P:GO:0006364; P:GO:0034198; F:GO:0003729; F:GO:0003735; C:GO:0005730; C:GO:0014069; C:GO:0022627; C:GO:0042788	P:ribosomal small subunit assembly; P:cytoplasmic translation; P:rRNA processing; P:cellular response to amino acid starvation; F:mRNA binding; F:structural constituent of ribosome; C:nucleolus; C:postsynaptic density; C:cytosolic small ribosomal subunit; C:polysomal ribosome	NA	NA	NA							1.1e-53	74.76
TRINITY_DN14511_c0_g1	2180.98	0.080467	1		2180.98	-0.751545	0.0104721	sig	2180.98	-0.301438	0.699848		Ing1	Inhibitor of growth protein 1 OS		9.7e-23	60.35	41	P:GO:0000122; P:GO:0006473; P:GO:0006606; P:GO:0007141; P:GO:0007286; P:GO:0008285; P:GO:0030308; P:GO:0030317; P:GO:0030336; P:GO:0030511; P:GO:0030512; P:GO:0043065; P:GO:0045814; P:GO:0045893; P:GO:0048133; P:GO:0072520; P:GO:0140889; P:GO:1902164; P:GO:1902166; P:GO:1902455; P:GO:1902459; P:GO:1902749; P:GO:2000278; P:GO:2000772; F:GO:0003677; F:GO:0003682; F:GO:0003713; F:GO:0035033; F:GO:0035064; F:GO:0035091; F:GO:0036408; F:GO:0043995; F:GO:0043996; F:GO:0043997; F:GO:0140566; C:GO:0000123; C:GO:0005829; C:GO:0005886; C:GO:0016580; C:GO:0016602; C:GO:0045111	P:negative regulation of transcription by RNA polymerase II; P:protein acetylation; P:protein import into nucleus; P:male meiosis I; P:spermatid development; P:negative regulation of cell population proliferation; P:negative regulation of cell growth; P:flagellated sperm motility; P:negative regulation of cell migration; P:positive regulation of transforming growth factor beta receptor signaling pathway; P:negative regulation of transforming growth factor beta receptor signaling pathway; P:positive regulation of apoptotic process; P:negative regulation of gene expression, epigenetic; P:positive regulation of DNA-templated transcription; P:male germ-line stem cell asymmetric division; P:seminiferous tubule development; P:DNA replication-dependent chromatin disassembly; P:positive regulation of DNA damage response, signal transduction by p53 class mediator resulting in transcription of p21 class mediator; P:negative regulation of intrinsic apoptotic signaling pathway in response to DNA damage by p53 class mediator; P:negative regulation of stem cell population maintenance; P:positive regulation of stem cell population maintenance; P:regulation of cell cycle G2/M phase transition; P:regulation of DNA biosynthetic process; P:regulation of cellular senescence; F:DNA binding; F:chromatin binding; F:transcription coactivator activity; F:histone deacetylase regulator activity; F:methylated histone binding; F:phosphatidylinositol binding; F:histone H3K14 acetyltransferase activity; F:histone H4K5 acetyltransferase activity; F:histone H4K8 acetyltransferase activity; F:histone H4K12 acetyltransferase activity; F:histone reader activity; C:histone acetyltransferase complex; C:cytosol; C:plasma membrane; C:Sin3 complex; C:CCAAT-binding factor complex; C:intermediate filament cytoskeleton	EC:2.3.1.48	Histone acetyltransferase	NA							2.9e-70	73.39
TRINITY_DN6488_c0_g1	697.602	0.195234	1		697.602	-0.751047	5.24e-06	sig	697.602	-0.298982	0.296187																ubiquitin-conjugating enzyme E2 J1-like	DenGig_1.0	RSEI01000001.1
TRINITY_DN16721_c0_g1	408.396	-0.0789677	1		408.396	-0.741651	0.0232398	sig	408.396	-0.350149	0.653496		orc4	Origin recognition complex subunit 4 OS		4.26e-32	64.05	11	P:GO:0006270; P:GO:0040038; P:GO:0051258; F:GO:0000166; F:GO:0003688; F:GO:0005515; C:GO:0000781; C:GO:0005654; C:GO:0005664; C:GO:0005730; C:GO:0005829	P:DNA replication initiation; P:polar body extrusion after meiotic divisions; P:protein polymerization; F:nucleotide binding; F:DNA replication origin binding; F:protein binding; C:chromosome, telomeric region; C:nucleoplasm; C:nuclear origin of replication recognition complex; C:nucleolus; C:cytosol	NA	NA	NA				dihydropyrimidinase-like, transcript variant X1	DenGig_1.0	RSEI01000830.1	5.71e-45	71.02
TRINITY_DN907_c0_g1	149.558	0.323249	1		149.558	-0.737912	0.0259295	sig	149.558	-0.31893	0.721264		SPOUT1	Putative methyltransferase C9orf114 OS		8.92e-126	54.14	11	P:GO:0010608; P:GO:0032259; P:GO:0035196; P:GO:0051661; F:GO:0005515; F:GO:0008168; F:GO:0035198; C:GO:0000776; C:GO:0005737; C:GO:0031616; C:GO:0072686	P:post-transcriptional regulation of gene expression; P:methylation; P:miRNA processing; P:maintenance of centrosome location; F:protein binding; F:methyltransferase activity; F:miRNA binding; C:kinetochore; C:cytoplasm; C:spindle pole centrosome; C:mitotic spindle	EC:2.1.1	Transferring one-carbon groups	NA				CCR4-NOT transcription complex subunit 10-like, transcript variant X1	Amil_v2.1	CM024249.1	0	69.65
TRINITY_DN95716_c0_g1	378.527	0.391574	1		378.527	-0.734266	0.0402147	sig	378.527	-0.242475	0.903965		XPA	DNA repair protein complementing XP-A cells OS		2.87e-68	62.96	22	P:GO:0000715; P:GO:0006284; P:GO:0006979; P:GO:0008630; P:GO:0009636; P:GO:0009650; P:GO:0010506; P:GO:0034504; P:GO:0035264; P:GO:0060261; P:GO:0070914; P:GO:1901255; F:GO:0003684; F:GO:0008270; F:GO:0019904; F:GO:0042803; F:GO:1990837; C:GO:0000110; C:GO:0005654; C:GO:0005662; C:GO:0045171; C:GO:1990391	P:nucleotide-excision repair, DNA damage recognition; P:base-excision repair; P:response to oxidative stress; P:intrinsic apoptotic signaling pathway in response to DNA damage; P:response to toxic substance; P:UV protection; P:regulation of autophagy; P:protein localization to nucleus; P:multicellular organism growth; P:positive regulation of transcription initiation by RNA polymerase II; P:UV-damage excision repair; P:nucleotide-excision repair involved in interstrand cross-link repair; F:damaged DNA binding; F:zinc ion binding; F:protein domain specific binding; F:protein homodimerization activity; F:sequence-specific double-stranded DNA binding; C:nucleotide-excision repair factor 1 complex; C:nucleoplasm; C:DNA replication factor A complex; C:intercellular bridge; C:DNA repair complex	NA	NA	NA							2.05e-118	72.29
TRINITY_DN12224_c0_g1	79.1583	0.291266	1		79.1583	-0.73322	0.0280438	sig	79.1583	-0.423949	0.508726		WDR48	WD repeat-containing protein 48 OS		0	68.21	18	P:GO:0007283; P:GO:0007338; P:GO:0035264; P:GO:0043588; P:GO:0046427; P:GO:0048568; P:GO:0048705; P:GO:0048872; P:GO:0050679; P:GO:0072520; P:GO:1902525; P:GO:1905168; F:GO:0003690; F:GO:0003697; F:GO:0035800; F:GO:0043130; C:GO:0005654; C:GO:0005829	P:spermatogenesis; P:single fertilization; P:multicellular organism growth; P:skin development; P:positive regulation of receptor signaling pathway via JAK-STAT; P:embryonic organ development; P:skeletal system morphogenesis; P:homeostasis of number of cells; P:positive regulation of epithelial cell proliferation; P:seminiferous tubule development; P:regulation of protein monoubiquitination; P:positive regulation of double-strand break repair via homologous recombination; F:double-stranded DNA binding; F:single-stranded DNA binding; F:deubiquitinase activator activity; F:ubiquitin binding; C:nucleoplasm; C:cytosol	NA	NA	NA							0	70.56
TRINITY_DN14677_c0_g1	722.798	-0.0785345	1		722.798	-0.731422	0.0144376	sig	722.798	-0.568902	0.154707		NDRG1	Protein NDRG1 OS		3.41e-47	54.54	21	P:GO:0003006; P:GO:0007507; P:GO:0008285; P:GO:0009888; P:GO:0009966; P:GO:0030330; P:GO:0032287; P:GO:0045576; P:GO:0048522; P:GO:0048609; P:GO:0071456; F:GO:0008017; F:GO:0043015; F:GO:0045296; C:GO:0005634; C:GO:0005813; C:GO:0005829; C:GO:0005874; C:GO:0048471; C:GO:0098590; C:GO:0120025	P:developmental process involved in reproduction; P:heart development; P:negative regulation of cell population proliferation; P:tissue development; P:regulation of signal transduction; P:DNA damage response, signal transduction by p53 class mediator; P:peripheral nervous system myelin maintenance; P:mast cell activation; P:positive regulation of cellular process; P:multicellular organismal reproductive process; P:cellular response to hypoxia; F:microtubule binding; F:gamma-tubulin binding; F:cadherin binding; C:nucleus; C:centrosome; C:cytosol; C:microtubule; C:perinuclear region of cytoplasm; C:plasma membrane region; C:plasma membrane bounded cell projection	NA	NA	NA							0	70.91
TRINITY_DN31614_c0_g1	628.069	0.363287	1		628.069	-0.727406	0.0337007	sig	628.069	0.0163094	1		Ubqln1	Ubiquilin-1 OS		8.14e-78	68.22	27	P:GO:0031398; P:GO:0034140; P:GO:0035973; P:GO:0071456; P:GO:1900186; P:GO:1901097; P:GO:1901340; P:GO:1902175; P:GO:1903071; P:GO:1904021; P:GO:2000042; P:GO:2000785; F:GO:0019900; F:GO:0019904; F:GO:0036435; F:GO:0042802; F:GO:0140693; C:GO:0005654; C:GO:0005776; C:GO:0005789; C:GO:0005886; C:GO:0016235; C:GO:0031410; C:GO:0031595; C:GO:0031597; C:GO:0048471; C:GO:0090734	P:positive regulation of protein ubiquitination; P:negative regulation of toll-like receptor 3 signaling pathway; P:aggrephagy; P:cellular response to hypoxia; P:negative regulation of clathrin-dependent endocytosis; P:negative regulation of autophagosome maturation; P:negative regulation of store-operated calcium channel activity; P:regulation of oxidative stress-induced intrinsic apoptotic signaling pathway; P:positive regulation of ER-associated ubiquitin-dependent protein catabolic process; P:negative regulation of G protein-coupled receptor internalization; P:negative regulation of double-strand break repair via homologous recombination; P:regulation of autophagosome assembly; F:kinase binding; F:protein domain specific binding; F:K48-linked polyubiquitin modification-dependent protein binding; F:identical protein binding; F:molecular condensate scaffold activity; C:nucleoplasm; C:autophagosome; C:endoplasmic reticulum membrane; C:plasma membrane; C:aggresome; C:cytoplasmic vesicle; C:nuclear proteasome complex; C:cytosolic proteasome complex; C:perinuclear region of cytoplasm; C:site of DNA damage	NA	NA	NA				uncharacterized LOC114536145	DenGig_1.0	RSEI01000513.1	0	69.1
TRINITY_DN8026_c0_g1	242.4	0.376935	1		242.4	-0.726511	0.0111758	sig	242.4	-0.285194	0.721264		Etfdh	Electron transfer flavoprotein-ubiquinone oxidoreductase, mitochondrial OS		0	66.26	13	P:GO:0006552; P:GO:0006979; P:GO:0010230; P:GO:0022904; P:GO:0033539; F:GO:0004174; F:GO:0005515; F:GO:0046872; F:GO:0048039; F:GO:0050660; F:GO:0051539; C:GO:0005743; C:GO:0005759	P:leucine catabolic process; P:response to oxidative stress; P:alternative respiration; P:respiratory electron transport chain; P:fatty acid beta-oxidation using acyl-CoA dehydrogenase; F:electron-transferring-flavoprotein dehydrogenase activity; F:protein binding; F:metal ion binding; F:ubiquinone binding; F:flavin adenine dinucleotide binding; F:4 iron, 4 sulfur cluster binding; C:mitochondrial inner membrane; C:mitochondrial matrix	EC:1.5.5.1	Electron-transferring-flavoprotein dehydrogenase	NA				protein FAM183A-like	DenGig_1.0	RSEI01000501.1	0	71.06
TRINITY_DN6352_c1_g1	105.898	0.272994	1		105.898	-0.724416	0.0172837	sig	105.898	-0.28755	0.721475		MED24	Mediator of RNA polymerase II transcription subunit 24 OS		2.49e-13	38.71	4	P:GO:0006355; P:GO:0048731; F:GO:0005488; C:GO:0005634	P:regulation of DNA-templated transcription; P:system development; F:binding; C:nucleus	NA	NA	NA				uncharacterized LOC114543683	DenGig_1.0	RSEI01001189.1	0	74.1
TRINITY_DN9820_c0_g1	221.799	-0.102516	1		221.799	-0.721861	0.0225138	sig	221.799	-0.583109	0.167507		ttc29	Tetratricopeptide repeat protein 29 OS		1.23e-72	51.33	8	P:GO:0003341; P:GO:0044782; P:GO:0050794; F:GO:0005515; C:GO:0005737; C:GO:0005819; C:GO:0036126; C:GO:0071944	P:cilium movement; P:cilium organization; P:regulation of cellular process; F:protein binding; C:cytoplasm; C:spindle; C:sperm flagellum; C:cell periphery	NA	NA	NA				uncharacterized LOC111319374	Stylophora_pistillata_v1	LSMT01002030.1	0	69.01
TRINITY_DN28615_c0_g1	693.049	0.129754	1		693.049	-0.715634	0.0052014	sig	693.049	0.239271	0.776148		FMC1	Protein FMC1 homolog OS		1.68e-14	56.47	1	P:GO:0050789	P:regulation of biological process	NA	NA	NA				uncharacterized LOC114523473, transcript variant X3	DenGig_1.0	RSEI01000499.1
TRINITY_DN18419_c0_g1	148.494	0.571835	1		148.494	-0.7156	0.0458762	sig	148.494	-0.659561	0.141728		XDH	Xanthine dehydrogenase/oxidase OS		3.04e-48	58.01	55	P:GO:0000255; P:GO:0001933; P:GO:0001937; P:GO:0006147; P:GO:0006148; P:GO:0006149; P:GO:0006154; P:GO:0006157; P:GO:0006161; P:GO:0006196; P:GO:0006204; P:GO:0006805; P:GO:0006919; P:GO:0007595; P:GO:0009114; P:GO:0009115; P:GO:0009414; P:GO:0010044; P:GO:0010629; P:GO:0016226; P:GO:0032496; P:GO:0034465; P:GO:0042542; P:GO:0042554; P:GO:0043605; P:GO:0045602; P:GO:0046038; P:GO:0046055; P:GO:0046059; P:GO:0051898; P:GO:0071347; P:GO:0071356; P:GO:0097184; P:GO:1900745; P:GO:1900747; P:GO:2000379; P:GO:2001213; F:GO:0004031; F:GO:0004854; F:GO:0004855; F:GO:0005506; F:GO:0009055; F:GO:0030151; F:GO:0042803; F:GO:0043546; F:GO:0050421; F:GO:0051537; F:GO:0070674; F:GO:0070675; F:GO:0071949; C:GO:0002197; C:GO:0005615; C:GO:0005777; C:GO:0005829; C:GO:0016529	P:allantoin metabolic process; P:negative regulation of protein phosphorylation; P:negative regulation of endothelial cell proliferation; P:guanine catabolic process; P:inosine catabolic process; P:deoxyinosine catabolic process; P:adenosine catabolic process; P:deoxyadenosine catabolic process; P:deoxyguanosine catabolic process; P:AMP catabolic process; P:IMP catabolic process; P:xenobiotic metabolic process; P:activation of cysteine-type endopeptidase activity involved in apoptotic process; P:lactation; P:hypoxanthine catabolic process; P:xanthine catabolic process; P:response to water deprivation; P:response to aluminum ion; P:negative regulation of gene expression; P:iron-sulfur cluster assembly; P:response to lipopolysaccharide; P:response to carbon monoxide; P:response to hydrogen peroxide; P:superoxide anion generation; P:amide catabolic process; P:negative regulation of endothelial cell differentiation; P:GMP catabolic process; P:dGMP catabolic process; P:dAMP catabolic process; P:negative regulation of phosphatidylinositol 3-kinase/protein kinase B signal transduction; P:cellular response to interleukin-1; P:cellular response to tumor necrosis factor; P:response to azide; P:positive regulation of p38MAPK cascade; P:negative regulation of vascular endothelial growth factor signaling pathway; P:positive regulation of reactive oxygen species metabolic process; P:negative regulation of vasculogenesis; F:aldehyde oxidase activity; F:xanthine dehydrogenase activity; F:xanthine oxidase activity; F:iron ion binding; F:electron transfer activity; F:molybdenum ion binding; F:protein homodimerization activity; F:molybdopterin cofactor binding; F:nitrite reductase (NO-forming) activity; F:2 iron, 2 sulfur cluster binding; F:hypoxanthine dehydrogenase activity; F:hypoxanthine oxidase activity; F:FAD binding; C:xanthine dehydrogenase complex; C:extracellular space; C:peroxisome; C:cytosol; C:sarcoplasmic reticulum	EC:1.7.2.1; EC:1.17.1.4; EC:1.17.3.2; EC:1.2.3.1	Nitrite reductase (NO-forming); Xanthine dehydrogenase; Xanthine oxidase; Aldehyde oxidase	NA				ubiquitin-40S ribosomal protein S27a, transcript variant X2	ASM370409v1	RCHS01002306.1	1.7e-73	69.47
TRINITY_DN3935_c0_g1	772.901	0.211941	1		772.901	-0.70722	0.00870197	sig	772.901	-0.094769	1		Rundc1	RUN domain-containing protein 1 OS		7.96e-13	65.97	1	P:GO:0001701	P:in utero embryonic development	NA	NA	NA				alsin-like	DenGig_1.0	RSEI01000497.1	2.23e-71	72.41
TRINITY_DN663_c0_g1	136.337	0.393457	1		136.337	-0.706292	0.0276356	sig	136.337	-0.149738	0.982022		Det1	DET1 homolog OS		0	68.05	9	P:GO:0016567; P:GO:0032436; P:GO:0051716; P:GO:0065003; F:GO:0031625; F:GO:0044877; F:GO:1990756; C:GO:0005634; C:GO:0031464	P:protein ubiquitination; P:positive regulation of proteasomal ubiquitin-dependent protein catabolic process; P:cellular response to stimulus; P:protein-containing complex assembly; F:ubiquitin protein ligase binding; F:protein-containing complex binding; F:ubiquitin ligase-substrate adaptor activity; C:nucleus; C:Cul4A-RING E3 ubiquitin ligase complex	NA	NA	NA				uncharacterized LOC110043587	ofav_dov_v1	MZGG01000596.1	0	70.93
TRINITY_DN1857_c0_g1	773.081	0.0865888	1		773.081	-0.70582	0.0142391	sig	773.081	-0.308177	0.663389		FARS2	Phenylalanine--tRNA ligase, mitochondrial OS		3.71e-167	56.31	9	P:GO:0006432; P:GO:0008033; F:GO:0000049; F:GO:0000166; F:GO:0004826; F:GO:0005515; F:GO:0043167; C:GO:0005759; C:GO:0009507	P:phenylalanyl-tRNA aminoacylation; P:tRNA processing; F:tRNA binding; F:nucleotide binding; F:phenylalanine-tRNA ligase activity; F:protein binding; F:ion binding; C:mitochondrial matrix; C:chloroplast	EC:6.1.1.20	Phenylalanine--tRNA ligase	NA				glycylpeptide N-tetradecanoyltransferase 1-like	Amil_v2.1	CM024255.1	3.54e-168	69.47
TRINITY_DN1633_c0_g2	404.327	0.145648	1		404.327	-0.700579	0.00201137	sig	404.327	-0.226306	0.741593		SPAC25B8.10	Uncharacterized methyltransferase-like C25B8.10 OS		7.81e-26	53.72	1	F:GO:0008168	F:methyltransferase activity	EC:2.1.1	Transferring one-carbon groups	NA				uncharacterized LOC114544683	DenGig_1.0	RSEI01000059.1	5.22e-23	71.41
TRINITY_DN6348_c0_g1	98.309	0.440636	1		98.309	-0.697104	0.0124871	sig	98.309	-0.363606	0.51516		Nup160	Nuclear pore complex protein Nup160 OS		0	50.62	7	P:GO:0006406; P:GO:0006950; P:GO:0072006; F:GO:0005515; F:GO:0017056; C:GO:0000776; C:GO:0031080	P:mRNA export from nucleus; P:response to stress; P:nephron development; F:protein binding; F:structural constituent of nuclear pore; C:kinetochore; C:nuclear pore outer ring	NA	NA	NA				nuclear transcription factor Y subunit beta-like, transcript variant X3	ASM370409v1	RCHS01002300.1	0	68.02
TRINITY_DN41_c0_g1	622.96	0.209562	1		622.96	-0.696499	0.00397955	sig	622.96	-0.338383	0.466006		BUB3	Mitotic checkpoint protein BUB3 OS		0	64.23	19	P:GO:0000972; P:GO:0006406; P:GO:0009792; P:GO:0033316; P:GO:0051301; P:GO:0140499; P:GO:1990299; P:GO:1990758; P:GO:1990942; F:GO:0043130; C:GO:0000776; C:GO:0005635; C:GO:0005654; C:GO:0005828; C:GO:0005829; C:GO:0009524; C:GO:0033597; C:GO:0080008; C:GO:1990298	P:transcription-dependent tethering of RNA polymerase II gene DNA at nuclear periphery; P:mRNA export from nucleus; P:embryo development ending in birth or egg hatching; P:meiotic spindle assembly checkpoint signaling; P:cell division; P:negative regulation of mitotic spindle assembly checkpoint signaling; P:Bub1-Bub3 complex localization to kinetochore; P:mitotic sister chromatid biorientation; P:mitotic metaphase chromosome recapture; F:ubiquitin binding; C:kinetochore; C:nuclear envelope; C:nucleoplasm; C:kinetochore microtubule; C:cytosol; C:phragmoplast; C:mitotic checkpoint complex; C:Cul4-RING E3 ubiquitin ligase complex; C:bub1-bub3 complex	NA	NA	NA							0	71.63
TRINITY_DN4786_c0_g1	251.574	0.244445	1		251.574	-0.694929	0.047052	sig	251.574	-0.243713	0.88611		Aldh5a1	Succinate-semialdehyde dehydrogenase, mitochondrial OS		0	73.05	24	P:GO:0006105; P:GO:0006540; P:GO:0007417; P:GO:0009408; P:GO:0009409; P:GO:0009416; P:GO:0009450; P:GO:0019477; P:GO:0034599; P:GO:0042135; P:GO:0042400; P:GO:0048825; P:GO:0051289; P:GO:0072593; F:GO:0004777; F:GO:0031406; F:GO:0036243; F:GO:0042802; F:GO:0050661; F:GO:0051287; F:GO:0102810; C:GO:0005759; C:GO:0005829; C:GO:0032991	P:succinate metabolic process; P:glutamate decarboxylation to succinate; P:central nervous system development; P:response to heat; P:response to cold; P:response to light stimulus; P:gamma-aminobutyric acid catabolic process; P:L-lysine catabolic process; P:cellular response to oxidative stress; P:neurotransmitter catabolic process; P:ectoine catabolic process; P:cotyledon development; P:protein homotetramerization; P:reactive oxygen species metabolic process; F:succinate-semialdehyde dehydrogenase (NAD+) activity; F:carboxylic acid binding; F:succinate-semialdehyde dehydrogenase (NADP+) activity; F:identical protein binding; F:NADP binding; F:NAD binding; F:glutarate-semialdehyde dehydrogenase (NADP+) activity; C:mitochondrial matrix; C:cytosol; C:protein-containing complex	EC:1.2.1.16; EC:1.2.1.24; EC:1.2.1.79; EC:1.2.1.20	Succinate-semialdehyde dehydrogenase (NAD(P)(+)); Succinate-semialdehyde dehydrogenase (NAD(+)); Succinate-semialdehyde dehydrogenase (NADP(+)); Glutarate-semialdehyde dehydrogenase	NA				motile sperm domain-containing protein 2-like	DenGig_1.0	RSEI01000335.1	0	69.44
TRINITY_DN54709_c0_g1	306.92	0.16139	1		306.92	-0.686347	0.0444744	sig	306.92	-0.357668	0.652659		Lig4	DNA ligase 4 OS		0	58.55	32	P:GO:0000012; P:GO:0001701; P:GO:0002328; P:GO:0006297; P:GO:0007417; P:GO:0010165; P:GO:0010332; P:GO:0033152; P:GO:0033153; P:GO:0035019; P:GO:0043524; P:GO:0045190; P:GO:0048146; P:GO:0050769; P:GO:0051102; P:GO:0051103; P:GO:0071479; P:GO:0072089; P:GO:0075713; P:GO:0097680; P:GO:1904155; P:GO:2001252; F:GO:0003677; F:GO:0003910; F:GO:0005515; F:GO:0005524; C:GO:0000781; C:GO:0000793; C:GO:0005654; C:GO:0005958; C:GO:0032807; C:GO:0036464	P:single strand break repair; P:in utero embryonic development; P:pro-B cell differentiation; P:nucleotide-excision repair, DNA gap filling; P:central nervous system development; P:response to X-ray; P:response to gamma radiation; P:immunoglobulin V(D)J recombination; P:T cell receptor V(D)J recombination; P:somatic stem cell population maintenance; P:negative regulation of neuron apoptotic process; P:isotype switching; P:positive regulation of fibroblast proliferation; P:positive regulation of neurogenesis; P:DNA ligation involved in DNA recombination; P:DNA ligation involved in DNA repair; P:cellular response to ionizing radiation; P:stem cell proliferation; P:establishment of integrated proviral latency; P:double-strand break repair via classical nonhomologous end joining; P:DN2 thymocyte differentiation; P:positive regulation of chromosome organization; F:DNA binding; F:DNA ligase (ATP) activity; F:protein binding; F:ATP binding; C:chromosome, telomeric region; C:condensed chromosome; C:nucleoplasm; C:DNA-dependent protein kinase-DNA ligase 4 complex; C:DNA ligase IV complex; C:cytoplasmic ribonucleoprotein granule	EC:6.5.1.1	DNA ligase (ATP)	NA				methyltransferase-like protein 22, transcript variant X2	DenGig_1.0	RSEI01000691.1	0	67.73
TRINITY_DN5043_c16_g1	56199.6	-0.273814	1		56199.6	-0.685332	0.0346335	sig	56199.6	-0.44011	0.438601		RPLP0	60S acidic ribosomal protein P0 OS		1.96e-139	80.13	34	P:GO:0000027; P:GO:0002181; P:GO:0006284; P:GO:0007595; P:GO:0010269; P:GO:0034059; P:GO:0043009; P:GO:0046686; P:GO:0071320; P:GO:0071353; P:GO:0090305; P:GO:0140236; P:GO:0140242; P:GO:1904401; P:GO:1904628; F:GO:0000287; F:GO:0003729; F:GO:0003735; F:GO:0005509; F:GO:0005515; F:GO:0016787; F:GO:0042277; F:GO:0044877; F:GO:0070180; C:GO:0005654; C:GO:0005783; C:GO:0014069; C:GO:0016363; C:GO:0022625; C:GO:0030425; C:GO:0030686; C:GO:0036464; C:GO:0042788; C:GO:0098793	P:ribosomal large subunit assembly; P:cytoplasmic translation; P:base-excision repair; P:lactation; P:response to selenium ion; P:response to anoxia; P:chordate embryonic development; P:response to cadmium ion; P:cellular response to cAMP; P:cellular response to interleukin-4; P:nucleic acid phosphodiester bond hydrolysis; P:translation at presynapse; P:translation at postsynapse; P:cellular response to Thyroid stimulating hormone; P:cellular response to phorbol 13-acetate 12-myristate; F:magnesium ion binding; F:mRNA binding; F:structural constituent of ribosome; F:calcium ion binding; F:protein binding; F:hydrolase activity; F:peptide binding; F:protein-containing complex binding; F:large ribosomal subunit rRNA binding; C:nucleoplasm; C:endoplasmic reticulum; C:postsynaptic density; C:nuclear matrix; C:cytosolic large ribosomal subunit; C:dendrite; C:90S preribosome; C:cytoplasmic ribonucleoprotein granule; C:polysomal ribosome; C:presynapse	EC:3	Hydrolases	NA							0	77.12
TRINITY_DN6527_c0_g1	326.266	0.23838	1		326.266	-0.684486	0.00717262	sig	326.266	-0.269445	0.682151		Pms2	Mismatch repair endonuclease PMS2 OS		1.36e-54	54.73	18	P:GO:0000710; P:GO:0007095; P:GO:0010154; P:GO:0016446; P:GO:0030890; P:GO:0043570; P:GO:0048298; P:GO:0048304; F:GO:0000166; F:GO:0003697; F:GO:0004519; F:GO:0005515; F:GO:0016887; F:GO:0032138; F:GO:0032407; C:GO:0005654; C:GO:0005829; C:GO:0032389	P:meiotic mismatch repair; P:mitotic G2 DNA damage checkpoint signaling; P:fruit development; P:somatic hypermutation of immunoglobulin genes; P:positive regulation of B cell proliferation; P:maintenance of DNA repeat elements; P:positive regulation of isotype switching to IgA isotypes; P:positive regulation of isotype switching to IgG isotypes; F:nucleotide binding; F:single-stranded DNA binding; F:endonuclease activity; F:protein binding; F:ATP hydrolysis activity; F:single base insertion or deletion binding; F:MutSalpha complex binding; C:nucleoplasm; C:cytosol; C:MutLalpha complex	EC:3.1; EC:3.6.1.15	Acting on ester bonds; Nucleoside-triphosphate phosphatase	NA				2-amino-3-ketobutyrate coenzyme A ligase, mitochondrial-like, transcript variant X1	Amil_v2.1	CM024252.1	1.12e-57	69.18
TRINITY_DN3902_c0_g1	891.187	0.0237536	1		891.187	-0.680102	0.0448603	sig	891.187	-0.0436854	1		cactin	Cactin OS		1.22e-60	55.85	21	P:GO:0000398; P:GO:0001933; P:GO:0003407; P:GO:0008595; P:GO:0030334; P:GO:0031665; P:GO:0032088; P:GO:0032688; P:GO:0032717; P:GO:0032720; P:GO:0034122; P:GO:0040019; P:GO:0043124; P:GO:0048608; P:GO:0060339; P:GO:0071347; P:GO:0071356; F:GO:0005515; C:GO:0005829; C:GO:0016607; C:GO:0071013	P:mRNA splicing, via spliceosome; P:negative regulation of protein phosphorylation; P:neural retina development; P:anterior/posterior axis specification, embryo; P:regulation of cell migration; P:negative regulation of lipopolysaccharide-mediated signaling pathway; P:negative regulation of NF-kappaB transcription factor activity; P:negative regulation of interferon-beta production; P:negative regulation of interleukin-8 production; P:negative regulation of tumor necrosis factor production; P:negative regulation of toll-like receptor signaling pathway; P:positive regulation of embryonic development; P:negative regulation of canonical NF-kappaB signal transduction; P:reproductive structure development; P:negative regulation of type I interferon-mediated signaling pathway; P:cellular response to interleukin-1; P:cellular response to tumor necrosis factor; F:protein binding; C:cytosol; C:nuclear speck; C:catalytic step 2 spliceosome	NA	NA	NA				UPF0577 protein KIAA1324-like	DenGig_1.0	RSEI01000341.1	2.29e-112	69.92
TRINITY_DN9734_c0_g1	159.329	0.34039	1		159.329	-0.679094	0.0105125	sig	159.329	-0.341667	0.504488		Dnah8	Dynein axonemal heavy chain 8 OS		0	62.63	22	P:GO:0003351; P:GO:0007288; P:GO:0007368; P:GO:0007507; P:GO:0021670; P:GO:0036158; P:GO:0036159; P:GO:0051649; F:GO:0005524; F:GO:0008017; F:GO:0008569; F:GO:0016887; F:GO:0045505; F:GO:0051959; C:GO:0005576; C:GO:0005829; C:GO:0005874; C:GO:0036126; C:GO:0036156; C:GO:0036157; C:GO:0097728; C:GO:0120135	P:epithelial cilium movement involved in extracellular fluid movement; P:sperm axoneme assembly; P:determination of left/right symmetry; P:heart development; P:lateral ventricle development; P:outer dynein arm assembly; P:inner dynein arm assembly; P:establishment of localization in cell; F:ATP binding; F:microtubule binding; F:minus-end-directed microtubule motor activity; F:ATP hydrolysis activity; F:dynein intermediate chain binding; F:dynein light intermediate chain binding; C:extracellular region; C:cytosol; C:microtubule; C:sperm flagellum; C:inner dynein arm; C:outer dynein arm; C:9+0 motile cilium; C:distal portion of axoneme	EC:3.6.1.15	Nucleoside-triphosphate phosphatase	NA							0	72.72
TRINITY_DN8029_c0_g1	129.24	0.47986	1		129.24	-0.677787	0.0451287	sig	129.24	0.154292	0.986294		GPATCH8	G patch domain-containing protein 8 OS		2.99e-34	80.46	15	P:GO:0010628; P:GO:0010976; P:GO:1902952; F:GO:0003676; F:GO:0005515; F:GO:0046872; C:GO:0005634; C:GO:0005737; C:GO:0005886; C:GO:0030426; C:GO:0043025; C:GO:0043197; C:GO:0043198; C:GO:0098793; C:GO:1901588	P:positive regulation of gene expression; P:positive regulation of neuron projection development; P:positive regulation of dendritic spine maintenance; F:nucleic acid binding; F:protein binding; F:metal ion binding; C:nucleus; C:cytoplasm; C:plasma membrane; C:growth cone; C:neuronal cell body; C:dendritic spine; C:dendritic shaft; C:presynapse; C:dendritic microtubule	NA	NA	NA							2.5e-80	74.84
TRINITY_DN1261_c3_g1	481.53	0.0596231	1		481.53	-0.672767	0.0324939	sig	481.53	0.0436267	1		HIBADH	3-hydroxyisobutyrate dehydrogenase, mitochondrial OS		4.43e-139	65.29	15	P:GO:0006551; P:GO:0006565; P:GO:0006574; P:GO:0042838; P:GO:0046392; P:GO:0046487; P:GO:0051289; P:GO:1901848; F:GO:0008442; F:GO:0008679; F:GO:0043621; F:GO:0043718; F:GO:0050661; F:GO:0051287; C:GO:0005759	P:leucine metabolic process; P:L-serine catabolic process; P:valine catabolic process; P:D-glucarate catabolic process; P:galactarate catabolic process; P:glyoxylate metabolic process; P:protein homotetramerization; P:nicotinate catabolic process; F:3-hydroxyisobutyrate dehydrogenase activity; F:2-hydroxy-3-oxopropionate reductase activity; F:protein self-association; F:2-hydroxymethylglutarate dehydrogenase activity; F:NADP binding; F:NAD binding; C:mitochondrial matrix	EC:1.1.1.291; EC:1.1.1.31; EC:1.1.1.60	2-hydroxymethylglutarate dehydrogenase; 3-hydroxyisobutyrate dehydrogenase; 2-hydroxy-3-oxopropionate reductase	NA							0	66.29
TRINITY_DN3217_c1_g1	470.86	0.332082	1		470.86	-0.66843	0.00773994	sig	470.86	-0.0775306	1		Cdk12	Cyclin-dependent kinase 12 OS		0	79.34	51	P:GO:0000380; P:GO:0002119; P:GO:0006282; P:GO:0006367; P:GO:0008283; P:GO:0009410; P:GO:0009414; P:GO:0009615; P:GO:0009966; P:GO:0010613; P:GO:0030097; P:GO:0031297; P:GO:0031440; P:GO:0032968; P:GO:0043405; P:GO:0043484; P:GO:0043923; P:GO:0046777; P:GO:0050792; P:GO:0051147; P:GO:0051647; P:GO:0051726; P:GO:0071345; P:GO:0120186; P:GO:0120187; P:GO:0140673; P:GO:2000737; F:GO:0000978; F:GO:0001223; F:GO:0003682; F:GO:0004693; F:GO:0005524; F:GO:0019901; F:GO:0030332; F:GO:0097322; F:GO:0106310; F:GO:0140834; C:GO:0000228; C:GO:0000791; C:GO:0002944; C:GO:0002945; C:GO:0005576; C:GO:0005703; C:GO:0005794; C:GO:0005829; C:GO:0016605; C:GO:0016607; C:GO:0036464; C:GO:0070691; C:GO:0070692; C:GO:1904813	P:alternative mRNA splicing, via spliceosome; P:nematode larval development; P:regulation of DNA repair; P:transcription initiation at RNA polymerase II promoter; P:cell population proliferation; P:response to xenobiotic stimulus; P:response to water deprivation; P:response to virus; P:regulation of signal transduction; P:positive regulation of cardiac muscle hypertrophy; P:hemopoiesis; P:replication fork processing; P:regulation of mRNA 3'-end processing; P:positive regulation of transcription elongation by RNA polymerase II; P:regulation of MAP kinase activity; P:regulation of RNA splicing; P:positive regulation by host of viral transcription; P:protein autophosphorylation; P:regulation of viral process; P:regulation of muscle cell differentiation; P:nucleus localization; P:regulation of cell cycle; P:cellular response to cytokine stimulus; P:negative regulation of protein localization to chromatin; P:positive regulation of protein localization to chromatin; P:transcription elongation-coupled chromatin remodeling; P:negative regulation of stem cell differentiation; F:RNA polymerase II cis-regulatory region sequence-specific DNA binding; F:transcription coactivator binding; F:chromatin binding; F:cyclin-dependent protein serine/threonine kinase activity; F:ATP binding; F:protein kinase binding; F:cyclin binding; F:7SK snRNA binding; F:protein serine kinase activity; F:RNA polymerase II CTD heptapeptide repeat S2 kinase activity; C:nuclear chromosome; C:euchromatin; C:cyclin K-CDK12 complex; C:cyclin K-CDK13 complex; C:extracellular region; C:polytene chromosome puff; C:Golgi apparatus; C:cytosol; C:PML body; C:nuclear speck; C:cytoplasmic ribonucleoprotein granule; C:P-TEFb complex; C:CTDK-1 complex; C:ficolin-1-rich granule lumen	EC:2.7.11.23; EC:2.7.11.1; EC:2.7.11.22	[RNA-polymerase]-subunit kinase; Non-specific serine/threonine protein kinase; Cyclin-dependent kinase	NA				uncharacterized LOC122961552	Amil_v2.1	CM024256.1	0	73.39
TRINITY_DN520_c0_g1	618.438	0.159791	1		618.438	-0.658949	0.0448522	sig	618.438	-0.168021	0.967588		PPIL3	Peptidyl-prolyl cis-trans isomerase-like 3 OS		2.76e-88	75.06	8	P:GO:0000398; P:GO:0006457; F:GO:0003755; F:GO:0004842; F:GO:0005515; C:GO:0005654; C:GO:0005829; C:GO:0071013	P:mRNA splicing, via spliceosome; P:protein folding; F:peptidyl-prolyl cis-trans isomerase activity; F:ubiquitin-protein transferase activity; F:protein binding; C:nucleoplasm; C:cytosol; C:catalytic step 2 spliceosome	EC:5.2.1.8; EC:2.3.2	Peptidylprolyl isomerase; Acyltransferases	NA							2.12e-140	74.82
TRINITY_DN51169_c0_g1	8873.95	-0.0361099	1		8873.95	-0.656428	0.0470198	sig	8873.95	-0.447972	0.426217		EIF5A	Eukaryotic translation initiation factor 5A-1 OS		5.21e-70	83.04	30	P:GO:0002184; P:GO:0006452; P:GO:0007204; P:GO:0007283; P:GO:0010666; P:GO:0033209; P:GO:0043066; P:GO:0045905; P:GO:0045944; P:GO:0045948; P:GO:0051149; P:GO:0070131; P:GO:0097067; P:GO:0098586; P:GO:0140708; P:GO:1902255; P:GO:1903272; P:GO:2000379; F:GO:0003746; F:GO:0005515; F:GO:0008079; F:GO:0017070; F:GO:0043022; C:GO:0005642; C:GO:0005643; C:GO:0005789; C:GO:0022626; C:GO:0030425; C:GO:0043025; C:GO:0045202	P:cytoplasmic translational termination; P:translational frameshifting; P:positive regulation of cytosolic calcium ion concentration; P:spermatogenesis; P:positive regulation of cardiac muscle cell apoptotic process; P:tumor necrosis factor-mediated signaling pathway; P:negative regulation of apoptotic process; P:positive regulation of translational termination; P:positive regulation of transcription by RNA polymerase II; P:positive regulation of translational initiation; P:positive regulation of muscle cell differentiation; P:positive regulation of mitochondrial translation; P:cellular response to thyroid hormone stimulus; P:cellular response to virus; P:CAT tailing; P:positive regulation of intrinsic apoptotic signaling pathway by p53 class mediator; P:positive regulation of cytoplasmic translational elongation through polyproline stretches; P:positive regulation of reactive oxygen species metabolic process; F:translation elongation factor activity; F:protein binding; F:translation termination factor activity; F:U6 snRNA binding; F:ribosome binding; C:annulate lamellae; C:nuclear pore; C:endoplasmic reticulum membrane; C:cytosolic ribosome; C:dendrite; C:neuronal cell body; C:synapse	NA	NA	NA				zinc finger protein 345-like	DenGig_1.0	RSEI01000339.1	7.53e-70	74.26
TRINITY_DN13345_c0_g1	1818.7	-0.0656792	1		1818.7	-0.655036	0.00799414	sig	1818.7	-0.516839	0.107243		DMD	Dystrophin OS		0	54.94	86	P:GO:0001954; P:GO:0002027; P:GO:0006355; P:GO:0007010; P:GO:0007274; P:GO:0007474; P:GO:0007519; P:GO:0007528; P:GO:0008065; P:GO:0008104; P:GO:0008340; P:GO:0010881; P:GO:0010976; P:GO:0014809; P:GO:0014894; P:GO:0014904; P:GO:0021629; P:GO:0021987; P:GO:0030010; P:GO:0032504; P:GO:0033137; P:GO:0035264; P:GO:0035994; P:GO:0043043; P:GO:0043403; P:GO:0045213; P:GO:0045665; P:GO:0045666; P:GO:0046716; P:GO:0046928; P:GO:0048172; P:GO:0048790; P:GO:0048812; P:GO:0051647; P:GO:0055002; P:GO:0060173; P:GO:0060314; P:GO:0060348; P:GO:0060857; P:GO:0061448; P:GO:0065003; P:GO:0070373; P:GO:0070925; P:GO:0086001; P:GO:0090287; P:GO:0090659; P:GO:1901385; P:GO:1902083; P:GO:2000651; F:GO:0002162; F:GO:0003779; F:GO:0005178; F:GO:0005521; F:GO:0008307; F:GO:0017022; F:GO:0017166; F:GO:0030165; F:GO:0050699; F:GO:0050998; C:GO:0005634; C:GO:0005741; C:GO:0005840; C:GO:0005883; C:GO:0005938; C:GO:0009986; C:GO:0014069; C:GO:0015629; C:GO:0016010; C:GO:0030018; C:GO:0030027; C:GO:0030055; C:GO:0030141; C:GO:0030424; C:GO:0030425; C:GO:0030672; C:GO:0031527; C:GO:0031594; C:GO:0042383; C:GO:0043025; C:GO:0043034; C:GO:0044306; C:GO:0045121; C:GO:0048471; C:GO:0097449; C:GO:0098978; C:GO:0099617	P:positive regulation of cell-matrix adhesion; P:regulation of heart rate; P:regulation of DNA-templated transcription; P:cytoskeleton organization; P:neuromuscular synaptic transmission; P:imaginal disc-derived wing vein specification; P:skeletal muscle tissue development; P:neuromuscular junction development; P:establishment of blood-nerve barrier; P:protein localization; P:determination of adult lifespan; P:regulation of cardiac muscle contraction by regulation of the release of sequestered calcium ion; P:positive regulation of neuron projection development; P:regulation of skeletal muscle contraction by regulation of release of sequestered calcium ion; P:response to denervation involved in regulation of muscle adaptation; P:myotube cell development; P:olfactory nerve structural organization; P:cerebral cortex development; P:establishment of cell polarity; P:multicellular organism reproduction; P:negative regulation of peptidyl-serine phosphorylation; P:multicellular organism growth; P:response to muscle stretch; P:peptide biosynthetic process; P:skeletal muscle tissue regeneration; P:neurotransmitter receptor metabolic process; P:negative regulation of neuron differentiation; P:positive regulation of neuron differentiation; P:muscle cell cellular homeostasis; P:regulation of neurotransmitter secretion; P:regulation of short-term neuronal synaptic plasticity; P:maintenance of presynaptic active zone structure; P:neuron projection morphogenesis; P:nucleus localization; P:striated muscle cell development; P:limb development; P:regulation of ryanodine-sensitive calcium-release channel activity; P:bone development; P:establishment of glial blood-brain barrier; P:connective tissue development; P:protein-containing complex assembly; P:negative regulation of ERK1 and ERK2 cascade; P:organelle assembly; P:cardiac muscle cell action potential; P:regulation of cellular response to growth factor stimulus; P:walking behavior; P:regulation of voltage-gated calcium channel activity; P:negative regulation of peptidyl-cysteine S-nitrosylation; P:positive regulation of sodium ion transmembrane transporter activity; F:dystroglycan binding; F:actin binding; F:integrin binding; F:lamin binding; F:structural constituent of muscle; F:myosin binding; F:vinculin binding; F:PDZ domain binding; F:WW domain binding; F:nitric-oxide synthase binding; C:nucleus; C:mitochondrial outer membrane; C:ribosome; C:neurofilament; C:cell cortex; C:cell surface; C:postsynaptic density; C:actin cytoskeleton; C:dystrophin-associated glycoprotein complex; C:Z disc; C:lamellipodium; C:cell-substrate junction; C:secretory granule; C:axon; C:dendrite; C:synaptic vesicle membrane; C:filopodium membrane; C:neuromuscular junction; C:sarcolemma; C:neuronal cell body; C:costamere; C:neuron projection terminus; C:membrane raft; C:perinuclear region of cytoplasm; C:astrocyte projection; C:glutamatergic synapse; C:matrix side of mitochondrial inner membrane	NA	NA	NA				adiponectin receptor protein 2-like, transcript variant X2	Amil_v2.1	CM024262.1	0	75.15
TRINITY_DN3492_c0_g1	660.87	0.335516	1		660.87	-0.654609	0.0142391	sig	660.87	-0.558449	0.0962199		UGT2C1	UDP-glucuronosyltransferase 2C1 (Fragment) OS		8.12e-45	54.19	8	P:GO:0006805; P:GO:0008206; P:GO:0042445; P:GO:0052695; F:GO:0015020; C:GO:0005783; C:GO:0031090; C:GO:0042175	P:xenobiotic metabolic process; P:bile acid metabolic process; P:hormone metabolic process; P:cellular glucuronidation; F:glucuronosyltransferase activity; C:endoplasmic reticulum; C:organelle membrane; C:nuclear outer membrane-endoplasmic reticulum membrane network	EC:2.4.1.17	Glucuronosyltransferase	NA				CDGSH iron-sulfur domain-containing protein 3, mitochondrial-like	Stylophora_pistillata_v1	LSMT01000083.1	1.89e-41	68.29
TRINITY_DN1388_c0_g3	395.24	0.16968	1		395.24	-0.640116	0.0339228	sig	395.24	-0.0874941	1		EXOSC4	Exosome complex component RRP41 OS		1.4e-112	65.52	18	P:GO:0000460; P:GO:0016075; P:GO:0030307; P:GO:0034427; P:GO:0034475; P:GO:0045006; P:GO:0051607; P:GO:0071031; P:GO:0071044; P:GO:0071051; F:GO:0000175; F:GO:0005515; F:GO:0035925; C:GO:0000177; C:GO:0000791; C:GO:0005654; C:GO:0005829; C:GO:0101019	P:maturation of 5.8S rRNA; P:rRNA catabolic process; P:positive regulation of cell growth; P:nuclear-transcribed mRNA catabolic process, exonucleolytic, 3'-5'; P:U4 snRNA 3'-end processing; P:DNA deamination; P:defense response to virus; P:nuclear mRNA surveillance of mRNA 3'-end processing; P:histone mRNA catabolic process; P:polyadenylation-dependent snoRNA 3'-end processing; F:3'-5'-RNA exonuclease activity; F:protein binding; F:mRNA 3'-UTR AU-rich region binding; C:cytoplasmic exosome (RNase complex); C:euchromatin; C:nucleoplasm; C:cytosol; C:nucleolar exosome (RNase complex)	EC:3.1.13; EC:3.1.15	Acting on ester bonds; Acting on ester bonds	NA				aspartate aminotransferase, cytoplasmic-like	ofav_dov_v1	MZGG01000512.1	1.05e-171	71.93
TRINITY_DN2529_c0_g1	446.355	0.366524	1		446.355	-0.635024	0.025568	sig	446.355	0.185064	0.924858		DTX3	Probable E3 ubiquitin-protein ligase DTX3 OS		6.45e-70	56.3	43	P:GO:0000077; P:GO:0002230; P:GO:0006302; P:GO:0006511; P:GO:0007220; P:GO:0008333; P:GO:0010498; P:GO:0031324; P:GO:0032092; P:GO:0035220; P:GO:0035563; P:GO:0045746; P:GO:0045747; P:GO:0045752; P:GO:0045807; P:GO:0045893; P:GO:0051444; P:GO:0051865; P:GO:0060336; P:GO:0070212; P:GO:0070936; P:GO:0140861; P:GO:1900182; P:GO:1902216; P:GO:1902966; P:GO:2000646; F:GO:0004857; F:GO:0005112; F:GO:0016757; F:GO:0016787; F:GO:0042393; F:GO:0044389; F:GO:0070403; F:GO:0097677; F:GO:0140657; F:GO:0140768; F:GO:0140852; C:GO:0005654; C:GO:0005764; C:GO:0005769; C:GO:0005829; C:GO:0031090; C:GO:0032991	P:DNA damage checkpoint signaling; P:positive regulation of defense response to virus by host; P:double-strand break repair; P:ubiquitin-dependent protein catabolic process; P:Notch receptor processing; P:endosome to lysosome transport; P:proteasomal protein catabolic process; P:negative regulation of cellular metabolic process; P:positive regulation of protein binding; P:wing disc development; P:positive regulation of chromatin binding; P:negative regulation of Notch signaling pathway; P:positive regulation of Notch signaling pathway; P:positive regulation of Toll signaling pathway; P:positive regulation of endocytosis; P:positive regulation of DNA-templated transcription; P:negative regulation of ubiquitin-protein transferase activity; P:protein autoubiquitination; P:negative regulation of type II interferon-mediated signaling pathway; P:protein poly-ADP-ribosylation; P:protein K48-linked ubiquitination; P:DNA repair-dependent chromatin remodeling; P:positive regulation of protein localization to nucleus; P:positive regulation of interleukin-4-mediated signaling pathway; P:positive regulation of protein localization to early endosome; P:positive regulation of receptor catabolic process; F:enzyme inhibitor activity; F:Notch binding; F:glycosyltransferase activity; F:hydrolase activity; F:histone binding; F:ubiquitin-like protein ligase binding; F:NAD+ binding; F:STAT family protein binding; F:ATP-dependent activity; F:protein ADP-ribosyltransferase-substrate adaptor activity; F:histone ubiquitin ligase activity; C:nucleoplasm; C:lysosome; C:early endosome; C:cytosol; C:organelle membrane; C:protein-containing complex	EC:2.4; EC:3; EC:2.3.2	Glycosyltransferases; Hydrolases; Acyltransferases	NA				uncharacterized LOC114527183	DenGig_1.0	RSEI01001242.1	7.95e-21	69.37
TRINITY_DN5080_c1_g1	156.084	0.430822	1		156.084	-0.630401	0.0219214	sig	156.084	-0.138642	0.977409		Oga	Protein O-GlcNAcase OS		1.02e-119	53.11	24	P:GO:0005975; P:GO:0006044; P:GO:0006516; P:GO:0006517; P:GO:0006612; P:GO:0010524; P:GO:0010616; P:GO:0031343; P:GO:0032024; P:GO:0043065; P:GO:0043243; P:GO:0045862; P:GO:0046060; P:GO:0046326; P:GO:0048545; P:GO:0051054; P:GO:0051901; P:GO:0060051; P:GO:0060124; F:GO:0004402; F:GO:0004415; F:GO:0016231; F:GO:0042802; C:GO:0005829	P:carbohydrate metabolic process; P:N-acetylglucosamine metabolic process; P:glycoprotein catabolic process; P:protein deglycosylation; P:protein targeting to membrane; P:positive regulation of calcium ion transport into cytosol; P:negative regulation of cardiac muscle adaptation; P:positive regulation of cell killing; P:positive regulation of insulin secretion; P:positive regulation of apoptotic process; P:positive regulation of protein-containing complex disassembly; P:positive regulation of proteolysis; P:dATP metabolic process; P:positive regulation of glucose import; P:response to steroid hormone; P:positive regulation of DNA metabolic process; P:positive regulation of mitochondrial depolarization; P:negative regulation of protein glycosylation; P:positive regulation of growth hormone secretion; F:histone acetyltransferase activity; F:hyalurononglucosaminidase activity; F:beta-N-acetylglucosaminidase activity; F:identical protein binding; C:cytosol	EC:3.2.1.52; EC:3.2.1.35; EC:2.3.1.48	Beta-N-acetylhexosaminidase; Hyaluronoglucosaminidase; Histone acetyltransferase	NA				uncharacterized LOC114521506	DenGig_1.0	RSEI01000335.1	0	69.34
TRINITY_DN729_c2_g1	161.983	0.511049	1		161.983	-0.629608	0.0178789	sig	161.983	-0.135522	0.974628		RNF123	E3 ubiquitin-protein ligase RNF123 OS		5.34e-24	47.94	30	P:GO:0006396; P:GO:0006511; P:GO:0007275; P:GO:0010038; P:GO:0010243; P:GO:0014070; P:GO:0019722; P:GO:0048518; P:GO:0051171; P:GO:0051282; P:GO:0051604; P:GO:0055117; P:GO:0060255; P:GO:0070887; P:GO:0080090; P:GO:0097553; P:GO:0098901; P:GO:1901700; P:GO:1902074; F:GO:0005515; F:GO:0015278; F:GO:0043167; F:GO:0061630; F:GO:0097159; F:GO:1901363; C:GO:0005829; C:GO:0005886; C:GO:0016529; C:GO:0031965; C:GO:0032991	P:RNA processing; P:ubiquitin-dependent protein catabolic process; P:multicellular organism development; P:response to metal ion; P:response to organonitrogen compound; P:response to organic cyclic compound; P:calcium-mediated signaling; P:positive regulation of biological process; P:regulation of nitrogen compound metabolic process; P:regulation of sequestering of calcium ion; P:protein maturation; P:regulation of cardiac muscle contraction; P:regulation of macromolecule metabolic process; P:cellular response to chemical stimulus; P:regulation of primary metabolic process; P:calcium ion transmembrane import into cytosol; P:regulation of cardiac muscle cell action potential; P:response to oxygen-containing compound; P:response to salt; F:protein binding; F:calcium-release channel activity; F:ion binding; F:ubiquitin protein ligase activity; F:organic cyclic compound binding; F:heterocyclic compound binding; C:cytosol; C:plasma membrane; C:sarcoplasmic reticulum; C:nuclear membrane; C:protein-containing complex	EC:2.3.2	Acyltransferases	NA				guanine nucleotide-binding protein G(q) subunit alpha-like, transcript variant X1	DenGig_1.0	RSEI01000003.1	0	66.21
TRINITY_DN537_c0_g2	124.895	0.445248	1		124.895	-0.62679	0.0108354	sig	124.895	-0.413503	0.269534		dnai4	Dynein axonemal intermediate chain 4 OS		8.28e-69	57.34	21	P:GO:0002244; P:GO:0003351; P:GO:0007368; P:GO:0007507; P:GO:0008286; P:GO:0010970; P:GO:0022402; P:GO:0030317; P:GO:0036158; P:GO:0051640; F:GO:0003774; F:GO:0008092; F:GO:0045503; F:GO:0045504; C:GO:0005694; C:GO:0005813; C:GO:0031410; C:GO:0036157; C:GO:0097729; C:GO:0099080; C:GO:0120293	P:hematopoietic progenitor cell differentiation; P:epithelial cilium movement involved in extracellular fluid movement; P:determination of left/right symmetry; P:heart development; P:insulin receptor signaling pathway; P:transport along microtubule; P:cell cycle process; P:flagellated sperm motility; P:outer dynein arm assembly; P:organelle localization; F:cytoskeletal motor activity; F:cytoskeletal protein binding; F:dynein light chain binding; F:dynein heavy chain binding; C:chromosome; C:centrosome; C:cytoplasmic vesicle; C:outer dynein arm; C:9+2 motile cilium; C:supramolecular complex; C:dynein axonemal particle	NA	NA	NA				uncharacterized LOC114522354	DenGig_1.0	RSEI01001159.1	2.41e-122	74.62
TRINITY_DN3338_c0_g1	1541.24	0.182708	1		1541.24	-0.614723	0.00332222	sig	1541.24	-0.195292	0.784673																usherin-like	DenGig_1.0	RSEI01000334.1	1.32e-39	66.3
TRINITY_DN10143_c1_g1	145.925	0.0751309	1		145.925	-0.613184	0.0489311	sig	145.925	-0.378289	0.521328		PHKB	Phosphorylase b kinase regulatory subunit beta OS		2.04e-44	58.61	5	P:GO:0005977; P:GO:1901564; F:GO:0005515; C:GO:0005829; C:GO:0005964	P:glycogen metabolic process; P:organonitrogen compound metabolic process; F:protein binding; C:cytosol; C:phosphorylase kinase complex	NA	NA	NA				phosphorylase b kinase regulatory subunit beta-like	DenGig_1.0	RSEI01000333.1	2.52e-108	73.14
TRINITY_DN9160_c0_g2	288.977	0.341928	1		288.977	-0.611555	0.0312697	sig	288.977	0.269587	0.735061		Rbbp5	Retinoblastoma-binding protein 5 OS		0	51.86	22	P:GO:0006355; P:GO:0006974; P:GO:0006996; P:GO:0007281; P:GO:0010558; P:GO:0012501; P:GO:0018991; P:GO:0043627; P:GO:0045815; P:GO:0048731; P:GO:0060290; P:GO:0070828; F:GO:0000976; F:GO:0042393; C:GO:0005694; C:GO:0005730; C:GO:0005737; C:GO:0012505; C:GO:0044666; C:GO:0048188; C:GO:0071339; C:GO:0140535	P:regulation of DNA-templated transcription; P:DNA damage response; P:organelle organization; P:germ cell development; P:negative regulation of macromolecule biosynthetic process; P:programmed cell death; P:egg-laying behavior; P:response to estrogen; P:transcription initiation-coupled chromatin remodeling; P:system development; P:transdifferentiation; P:heterochromatin organization; F:transcription cis-regulatory region binding; F:histone binding; C:chromosome; C:nucleolus; C:cytoplasm; C:endomembrane system; C:MLL3/4 complex; C:Set1C/COMPASS complex; C:MLL1 complex; C:intracellular protein-containing complex	NA	NA	NA				zinc finger protein 91-like	DenGig_1.0	RSEI01000335.1	0	74.52
TRINITY_DN658_c8_g1	332.231	0.372936	1		332.231	-0.61032	0.017485	sig	332.231	-0.372157	0.38888		USP5	Ubiquitin carboxyl-terminal hydrolase 5 OS		0	59.18	40	P:GO:0006355; P:GO:0008283; P:GO:0009734; P:GO:0009793; P:GO:0010506; P:GO:0010628; P:GO:0030318; P:GO:0030587; P:GO:0031397; P:GO:0032435; P:GO:0032436; P:GO:0035523; P:GO:0044313; P:GO:0050821; P:GO:0070536; P:GO:0071370; P:GO:0140676; P:GO:1903094; P:GO:1904293; P:GO:1904294; P:GO:1904378; P:GO:2000157; F:GO:0004197; F:GO:0004843; F:GO:0031625; F:GO:0036435; F:GO:0043130; F:GO:0051087; F:GO:0051117; F:GO:0070628; F:GO:0071796; F:GO:1904288; F:GO:1904855; F:GO:1990380; C:GO:0005654; C:GO:0005764; C:GO:0005829; C:GO:0030425; C:GO:0034098; C:GO:0043025	P:regulation of DNA-templated transcription; P:cell population proliferation; P:auxin-activated signaling pathway; P:embryo development ending in seed dormancy; P:regulation of autophagy; P:positive regulation of gene expression; P:melanocyte differentiation; P:sorocarp development; P:negative regulation of protein ubiquitination; P:negative regulation of proteasomal ubiquitin-dependent protein catabolic process; P:positive regulation of proteasomal ubiquitin-dependent protein catabolic process; P:protein K29-linked deubiquitination; P:protein K6-linked deubiquitination; P:protein stabilization; P:protein K63-linked deubiquitination; P:cellular response to gibberellin stimulus; P:oscillatory cAMP signaling; P:negative regulation of protein K48-linked deubiquitination; P:negative regulation of ERAD pathway; P:positive regulation of ERAD pathway; P:maintenance of unfolded protein involved in ERAD pathway; P:negative regulation of ubiquitin-specific protease activity; F:cysteine-type endopeptidase activity; F:cysteine-type deubiquitinase activity; F:ubiquitin protein ligase binding; F:K48-linked polyubiquitin modification-dependent protein binding; F:ubiquitin binding; F:protein-folding chaperone binding; F:ATPase binding; F:proteasome binding; F:K6-linked polyubiquitin modification-dependent protein binding; F:BAT3 complex binding; F:proteasome regulatory particle binding; F:K48-linked deubiquitinase activity; C:nucleoplasm; C:lysosome; C:cytosol; C:dendrite; C:VCP-NPL4-UFD1 AAA ATPase complex; C:neuronal cell body	EC:3.4.22; EC:3.4.19.12	Acting on peptide bonds (peptidases); Ubiquitinyl hydrolase 1	NA							0	73.4
TRINITY_DN8304_c0_g2	170.522	0.532467	1		170.522	-0.608778	0.0418365	sig	170.522	0.0953743	1		SPAC25B8.10	Uncharacterized methyltransferase-like C25B8.10 OS		6.29e-24	48.84	3	P:GO:0008152; P:GO:0009987; F:GO:0008168	P:metabolic process; P:cellular process; F:methyltransferase activity	EC:2.1.1	Transferring one-carbon groups	NA				uncharacterized LOC122950124, transcript variant X2	Amil_v2.1	JACAWQ010000031.1	6.57e-55	69.44
TRINITY_DN155_c0_g2	121.379	0.333981	1		121.379	-0.600864	0.0280205	sig	121.379	0.00773107	1		zdhhc23b	Palmitoyltransferase ZDHHC23-B OS		1.49e-27	53.15	5	P:GO:0072657; F:GO:0016746; C:GO:0005737; C:GO:0012505; C:GO:0043231	P:protein localization to membrane; F:acyltransferase activity; C:cytoplasm; C:endomembrane system; C:intracellular membrane-bounded organelle	EC:2.3	Acyltransferases	NA				ADP-dependent glucokinase-like	DenGig_1.0	RSEI01001157.1	4.91e-49	73.32
TRINITY_DN2574_c0_g1	709.356	-0.115724	1		709.356	-0.583048	0.0169625	sig	709.356	-0.314382	0.502593		Bbox1	Gamma-butyrobetaine dioxygenase OS		1.62e-61	47.59	5	F:GO:0005515; F:GO:0016706; F:GO:0046914; C:GO:0005737; C:GO:0043227	F:protein binding; F:2-oxoglutarate-dependent dioxygenase activity; F:transition metal ion binding; C:cytoplasm; C:membrane-bounded organelle	EC:1.14.11	Acting on paired donors, with incorporation or reduction of molecular oxygen. The oxygen incorporated need not be derived from O(2)	NA				potassium voltage-gated channel subfamily KQT member 1-like, transcript variant X4	Stylophora_pistillata_v1	LSMT01000225.1	2.71e-24	66.93
TRINITY_DN7365_c1_g1	251.068	0.380171	1		251.068	-0.579909	0.0393152	sig	251.068	-0.267554	0.720834		nup93	Nuclear pore complex protein Nup93 OS		0	57.27	17	P:GO:0006325; P:GO:0006606; P:GO:0006998; P:GO:0016973; P:GO:0022402; P:GO:0051292; P:GO:0051321; P:GO:0051640; P:GO:0060391; F:GO:0003682; F:GO:0005515; F:GO:0017056; C:GO:0005643; C:GO:0005813; C:GO:0005829; C:GO:0031965; C:GO:0034399	P:chromatin organization; P:protein import into nucleus; P:nuclear envelope organization; P:poly(A)+ mRNA export from nucleus; P:cell cycle process; P:nuclear pore complex assembly; P:meiotic cell cycle; P:organelle localization; P:positive regulation of SMAD protein signal transduction; F:chromatin binding; F:protein binding; F:structural constituent of nuclear pore; C:nuclear pore; C:centrosome; C:cytosol; C:nuclear membrane; C:nuclear periphery	NA	NA	NA				sucrase-isomaltase, intestinal-like	Stylophora_pistillata_v1	LSMT01000063.1	0	66.09
TRINITY_DN3746_c0_g1	834.822	0.124035	1		834.822	-0.568052	0.000887854	sig	834.822	-0.277577	0.356157		Oxr1	Oxidation resistance protein 1 OS		1.47e-64	55.74	15	P:GO:0006357; P:GO:0007268; P:GO:0007628; P:GO:0043524; P:GO:0045893; P:GO:0051051; P:GO:0099003; P:GO:0099532; P:GO:1900408; F:GO:0005515; F:GO:0016491; C:GO:0005634; C:GO:0005737; C:GO:0016020; C:GO:0098793	P:regulation of transcription by RNA polymerase II; P:chemical synaptic transmission; P:adult walking behavior; P:negative regulation of neuron apoptotic process; P:positive regulation of DNA-templated transcription; P:negative regulation of transport; P:vesicle-mediated transport in synapse; P:synaptic vesicle endosomal processing; P:negative regulation of cellular response to oxidative stress; F:protein binding; F:oxidoreductase activity; C:nucleus; C:cytoplasm; C:membrane; C:presynapse	EC:1	Oxidoreductases	NA				CST complex subunit CTC1-like, transcript variant X1	DenGig_1.0	RSEI01000503.1	1.48e-118	74.69
TRINITY_DN9640_c0_g1	273.735	0.378838	1		273.735	-0.56643	0.0203927	sig	273.735	-0.262543	0.644512		chmp2a	Charged multivesicular body protein 2a OS		1.1e-82	74.56	40	P:GO:0001778; P:GO:0007080; P:GO:0010324; P:GO:0010458; P:GO:0010824; P:GO:0031468; P:GO:0036258; P:GO:0039702; P:GO:0043328; P:GO:0045053; P:GO:0046761; P:GO:0050890; P:GO:0051258; P:GO:0051260; P:GO:0051469; P:GO:0061763; P:GO:0061952; P:GO:0070050; P:GO:0070676; P:GO:0090148; P:GO:0097352; P:GO:1901673; P:GO:1902774; P:GO:1903543; P:GO:1903723; P:GO:1904669; F:GO:0019904; F:GO:0031210; C:GO:0000776; C:GO:0000785; C:GO:0000815; C:GO:0005643; C:GO:0005765; C:GO:0005828; C:GO:0005829; C:GO:0005886; C:GO:0030117; C:GO:0030496; C:GO:0032585; C:GO:1904930	P:plasma membrane repair; P:mitotic metaphase chromosome alignment; P:membrane invagination; P:exit from mitosis; P:regulation of centrosome duplication; P:nuclear membrane reassembly; P:multivesicular body assembly; P:viral budding via host ESCRT complex; P:protein transport to vacuole involved in ubiquitin-dependent protein catabolic process via the multivesicular body sorting pathway; P:protein retention in Golgi apparatus; P:viral budding from plasma membrane; P:cognition; P:protein polymerization; P:protein homooligomerization; P:vesicle fusion with vacuole; P:multivesicular body-lysosome fusion; P:midbody abscission; P:neuron cellular homeostasis; P:intralumenal vesicle formation; P:membrane fission; P:autophagosome maturation; P:regulation of mitotic spindle assembly; P:late endosome to lysosome transport; P:positive regulation of exosomal secretion; P:negative regulation of centriole elongation; P:ATP export; F:protein domain specific binding; F:phosphatidylcholine binding; C:kinetochore; C:chromatin; C:ESCRT III complex; C:nuclear pore; C:lysosomal membrane; C:kinetochore microtubule; C:cytosol; C:plasma membrane; C:membrane coat; C:midbody; C:multivesicular body membrane; C:amphisome membrane	NA	NA	NA							0	77.28
TRINITY_DN32952_c0_g1	368.688	0.17591	1		368.688	-0.564282	0.0180199	sig	368.688	-0.509861	0.0869264		Dapk2	Death-associated protein kinase 2 OS		4.57e-27	63.88	63	P:GO:0006355; P:GO:0006833; P:GO:0006940; P:GO:0007088; P:GO:0007274; P:GO:0008360; P:GO:0010506; P:GO:0010628; P:GO:0014816; P:GO:0014820; P:GO:0017148; P:GO:0018107; P:GO:0030182; P:GO:0031448; P:GO:0032060; P:GO:0032971; P:GO:0035865; P:GO:0043276; P:GO:0043408; P:GO:0043519; P:GO:0046777; P:GO:0048168; P:GO:0048489; P:GO:0051893; P:GO:0051928; P:GO:0055008; P:GO:0060048; P:GO:0060414; P:GO:0071277; P:GO:0071346; P:GO:0071466; P:GO:0071476; P:GO:0090023; P:GO:0090263; P:GO:0090303; P:GO:2000271; P:GO:2000424; P:GO:2001241; P:GO:2001242; F:GO:0004683; F:GO:0004687; F:GO:0005516; F:GO:0005524; F:GO:0008140; F:GO:0031267; F:GO:0032027; F:GO:0042803; F:GO:0043522; C:GO:0001725; C:GO:0005694; C:GO:0005794; C:GO:0005829; C:GO:0005884; C:GO:0005911; C:GO:0008021; C:GO:0016605; C:GO:0030017; C:GO:0030027; C:GO:0032154; C:GO:0043025; C:GO:0043195; C:GO:0043197; C:GO:0045121	P:regulation of DNA-templated transcription; P:water transport; P:regulation of smooth muscle contraction; P:regulation of mitotic nuclear division; P:neuromuscular synaptic transmission; P:regulation of cell shape; P:regulation of autophagy; P:positive regulation of gene expression; P:skeletal muscle satellite cell differentiation; P:tonic smooth muscle contraction; P:negative regulation of translation; P:peptidyl-threonine phosphorylation; P:neuron differentiation; P:positive regulation of fast-twitch skeletal muscle fiber contraction; P:bleb assembly; P:regulation of muscle filament sliding; P:cellular response to potassium ion; P:anoikis; P:regulation of MAPK cascade; P:regulation of myosin II filament organization; P:protein autophosphorylation; P:regulation of neuronal synaptic plasticity; P:synaptic vesicle transport; P:regulation of focal adhesion assembly; P:positive regulation of calcium ion transport; P:cardiac muscle tissue morphogenesis; P:cardiac muscle contraction; P:aorta smooth muscle tissue morphogenesis; P:cellular response to calcium ion; P:cellular response to type II interferon; P:cellular response to xenobiotic stimulus; P:cellular hypotonic response; P:positive regulation of neutrophil chemotaxis; P:positive regulation of canonical Wnt signaling pathway; P:positive regulation of wound healing; P:positive regulation of fibroblast apoptotic process; P:positive regulation of eosinophil chemotaxis; P:positive regulation of extrinsic apoptotic signaling pathway in absence of ligand; P:regulation of intrinsic apoptotic signaling pathway; F:calmodulin-dependent protein kinase activity; F:myosin light chain kinase activity; F:calmodulin binding; F:ATP binding; F:cAMP response element binding protein binding; F:small GTPase binding; F:myosin light chain binding; F:protein homodimerization activity; F:leucine zipper domain binding; C:stress fiber; C:chromosome; C:Golgi apparatus; C:cytosol; C:actin filament; C:cell-cell junction; C:synaptic vesicle; C:PML body; C:sarcomere; C:lamellipodium; C:cleavage furrow; C:neuronal cell body; C:terminal bouton; C:dendritic spine; C:membrane raft	EC:2.7.11.18; EC:2.7.11.17	[Myosin light-chain] kinase; Calcium/calmodulin-dependent protein kinase	NA				dynein heavy chain 1, axonemal-like	DenGig_1.0	RSEI01000505.1	1.32e-89	72.25
TRINITY_DN5297_c0_g3	1347.16	0.0758033	1		1347.16	-0.555599	0.00257331	sig	1347.16	-0.127876	0.92264		Txnrd3	Thioredoxin reductase 3 OS		0	72.18	40	P:GO:0000305; P:GO:0001707; P:GO:0001825; P:GO:0001890; P:GO:0006749; P:GO:0007165; P:GO:0007507; P:GO:0008283; P:GO:0009410; P:GO:0010269; P:GO:0016259; P:GO:0030097; P:GO:0042395; P:GO:0042537; P:GO:0042542; P:GO:0042744; P:GO:0043065; P:GO:0045454; P:GO:0048678; P:GO:0065003; P:GO:0070276; P:GO:0070995; P:GO:0071280; P:GO:0071455; P:GO:0098869; F:GO:0004791; F:GO:0016174; F:GO:0033797; F:GO:0042803; F:GO:0044877; F:GO:0045340; F:GO:0050137; F:GO:0071949; C:GO:0001650; C:GO:0005654; C:GO:0005759; C:GO:0005829; C:GO:0030424; C:GO:0030425; C:GO:0043025	P:response to oxygen radical; P:mesoderm formation; P:blastocyst formation; P:placenta development; P:glutathione metabolic process; P:signal transduction; P:heart development; P:cell population proliferation; P:response to xenobiotic stimulus; P:response to selenium ion; P:selenocysteine metabolic process; P:hemopoiesis; P:ecdysis, collagen and cuticulin-based cuticle; P:benzene-containing compound metabolic process; P:response to hydrogen peroxide; P:hydrogen peroxide catabolic process; P:positive regulation of apoptotic process; P:cell redox homeostasis; P:response to axon injury; P:protein-containing complex assembly; P:halogen metabolic process; P:NADPH oxidation; P:cellular response to copper ion; P:cellular response to hyperoxia; P:cellular oxidant detoxification; F:thioredoxin-disulfide reductase (NADP) activity; F:NAD(P)H oxidase H2O2-forming activity; F:selenate reductase activity; F:protein homodimerization activity; F:protein-containing complex binding; F:mercury ion binding; F:NADPH peroxidase activity; F:FAD binding; C:fibrillar center; C:nucleoplasm; C:mitochondrial matrix; C:cytosol; C:axon; C:dendrite; C:neuronal cell body	EC:1.97.1.9; EC:1.6.3.1; EC:1.11.1.2; EC:1.8.1.9	Selenate reductase; NAD(P)H oxidase (H(2)O(2)-forming); NADPH peroxidase; Thioredoxin-disulfide reductase	NA				gamma-secretase subunit Aph-1-like	DenGig_1.0	RSEI01000664.1	0	71.36
TRINITY_DN1924_c1_g1	388.935	0.294801	1		388.935	-0.547548	0.0148562	sig	388.935	-0.0701232	1		Cnot3	CCR4-NOT transcription complex subunit 3 OS		2.25e-99	60.98	18	P:GO:0000289; P:GO:0000290; P:GO:0001829; P:GO:0016567; P:GO:0031047; P:GO:0031087; P:GO:0032968; P:GO:0033147; P:GO:0044011; P:GO:0044182; P:GO:0120162; P:GO:1900189; P:GO:2000036; F:GO:0005515; C:GO:0000932; C:GO:0005634; C:GO:0005829; C:GO:0030015	P:nuclear-transcribed mRNA poly(A) tail shortening; P:deadenylation-dependent decapping of nuclear-transcribed mRNA; P:trophectodermal cell differentiation; P:protein ubiquitination; P:regulatory ncRNA-mediated gene silencing; P:deadenylation-independent decapping of nuclear-transcribed mRNA; P:positive regulation of transcription elongation by RNA polymerase II; P:negative regulation of intracellular estrogen receptor signaling pathway; P:single-species biofilm formation on inanimate substrate; P:filamentous growth of a population of unicellular organisms; P:positive regulation of cold-induced thermogenesis; P:positive regulation of cell adhesion involved in single-species biofilm formation; P:regulation of stem cell population maintenance; F:protein binding; C:P-body; C:nucleus; C:cytosol; C:CCR4-NOT core complex	NA	NA	NA							0	73.87
TRINITY_DN287_c0_g1	5940.84	0.040426	1		5940.84	-0.545919	0.0274386	sig	5940.84	-0.421136	0.231637																protein patched homolog 1-like, transcript variant X1	ofav_dov_v1	MZGG01001883.1	3.21e-35	71.05
TRINITY_DN307_c0_g1	229.85	0.202638	1		229.85	-0.53049	0.0185342	sig	229.85	-0.243092	0.652659		CTDP1	RNA polymerase II subunit A C-terminal domain phosphatase OS		5.99e-86	56.3	21	P:GO:0000122; P:GO:0006368; P:GO:0006470; P:GO:0006950; P:GO:0009628; P:GO:0010033; P:GO:0010458; P:GO:0030514; P:GO:0043923; P:GO:0046827; P:GO:1901700; F:GO:0001096; F:GO:0008420; F:GO:0030957; C:GO:0000922; C:GO:0005654; C:GO:0005737; C:GO:0005813; C:GO:0030496; C:GO:0032991; C:GO:0051233	P:negative regulation of transcription by RNA polymerase II; P:transcription elongation by RNA polymerase II; P:protein dephosphorylation; P:response to stress; P:response to abiotic stimulus; P:response to organic substance; P:exit from mitosis; P:negative regulation of BMP signaling pathway; P:positive regulation by host of viral transcription; P:positive regulation of protein export from nucleus; P:response to oxygen-containing compound; F:TFIIF-class transcription factor complex binding; F:RNA polymerase II CTD heptapeptide repeat phosphatase activity; F:Tat protein binding; C:spindle pole; C:nucleoplasm; C:cytoplasm; C:centrosome; C:midbody; C:protein-containing complex; C:spindle midzone	EC:3.1.3.16	Protein-serine/threonine phosphatase	NA				uncharacterized LOC110048984	ofav_dov_v1	MZGG01000621.1	1e-178	68.33
TRINITY_DN12344_c0_g1	375.641	0.557679	0.24326		375.641	-0.525752	0.00320242	sig	375.641	-0.086016	0.987018		WASHC4	WASH complex subunit 4 OS		4.1e-40	72.1	17	P:GO:0006887; P:GO:0007032; P:GO:0015031; P:GO:0016197; P:GO:0030041; P:GO:0034315; P:GO:0044655; P:GO:0045785; P:GO:0061462; P:GO:0140591; F:GO:0005515; C:GO:0005635; C:GO:0005654; C:GO:0031083; C:GO:0031901; C:GO:0061474; C:GO:0071203	P:exocytosis; P:endosome organization; P:protein transport; P:endosomal transport; P:actin filament polymerization; P:regulation of Arp2/3 complex-mediated actin nucleation; P:phagosome reneutralization; P:positive regulation of cell adhesion; P:protein localization to lysosome; P:nuclear envelope budding; F:protein binding; C:nuclear envelope; C:nucleoplasm; C:BLOC-1 complex; C:early endosome membrane; C:phagolysosome membrane; C:WASH complex	NA	NA	NA							9.45e-82	83.45
TRINITY_DN4769_c0_g1	641.318	0.430279	1		641.318	-0.512928	0.0188269	sig	641.318	-0.122647	0.957396		gnpda2	Glucosamine-6-phosphate isomerase 2 OS		3.31e-141	84.08	12	P:GO:0006002; P:GO:0006043; P:GO:0006046; P:GO:0006048; P:GO:0006091; P:GO:0007340; P:GO:0019262; P:GO:0046370; F:GO:0004342; F:GO:0016853; F:GO:0042802; C:GO:0005829	P:fructose 6-phosphate metabolic process; P:glucosamine catabolic process; P:N-acetylglucosamine catabolic process; P:UDP-N-acetylglucosamine biosynthetic process; P:generation of precursor metabolites and energy; P:acrosome reaction; P:N-acetylneuraminate catabolic process; P:fructose biosynthetic process; F:glucosamine-6-phosphate deaminase activity; F:isomerase activity; F:identical protein binding; C:cytosol	EC:3.5.99.6; EC:5	Glucosamine-6-phosphate deaminase; Isomerases	NA				glyoxal reductase-like	DenGig_1.0	RSEI01000661.1	0	74.36
TRINITY_DN25889_c0_g1	303.468	0.341853	1		303.468	-0.441526	0.0395855	sig	303.468	0.199523	0.745722		Riok2	Serine/threonine-protein kinase RIO2 OS		1.22e-167	56.44	18	P:GO:0000462; P:GO:0002119; P:GO:0003006; P:GO:0007276; P:GO:0022412; P:GO:0030071; P:GO:0046777; P:GO:0046830; P:GO:2000208; P:GO:2000234; F:GO:0004674; F:GO:0005515; F:GO:0005524; F:GO:0046872; F:GO:0106310; C:GO:0005654; C:GO:0005829; C:GO:0030688	P:maturation of SSU-rRNA from tricistronic rRNA transcript (SSU-rRNA, 5.8S rRNA, LSU-rRNA); P:nematode larval development; P:developmental process involved in reproduction; P:gamete generation; P:cellular process involved in reproduction in multicellular organism; P:regulation of mitotic metaphase/anaphase transition; P:protein autophosphorylation; P:positive regulation of RNA import into nucleus; P:positive regulation of ribosomal small subunit export from nucleus; P:positive regulation of rRNA processing; F:protein serine/threonine kinase activity; F:protein binding; F:ATP binding; F:metal ion binding; F:protein serine kinase activity; C:nucleoplasm; C:cytosol; C:preribosome, small subunit precursor	EC:2.7.11.1	Non-specific serine/threonine protein kinase	NA				MKI67 FHA domain-interacting nucleolar phosphoprotein-like	Stylophora_pistillata_v1	LSMT01000049.1	0	72.01
TRINITY_DN5127_c0_g1	708.284	0.0712835	1		708.284	0.39788	0.030873	sig	708.284	0.0484523	1		TWF1	Twinfilin-1 OS		3.25e-118	67.73	32	P:GO:0007274; P:GO:0007298; P:GO:0008407; P:GO:0010592; P:GO:0010613; P:GO:0010976; P:GO:0016319; P:GO:0032532; P:GO:0035556; P:GO:0042989; P:GO:0043538; P:GO:0045773; P:GO:0048488; P:GO:0051016; P:GO:0071300; P:GO:0071363; F:GO:0003785; F:GO:0004713; F:GO:0005080; F:GO:0005524; F:GO:0005546; F:GO:0051015; C:GO:0005829; C:GO:0005884; C:GO:0005911; C:GO:0030016; C:GO:0030027; C:GO:0030175; C:GO:0030426; C:GO:0032420; C:GO:0032587; C:GO:0048471	P:neuromuscular synaptic transmission; P:border follicle cell migration; P:chaeta morphogenesis; P:positive regulation of lamellipodium assembly; P:positive regulation of cardiac muscle hypertrophy; P:positive regulation of neuron projection development; P:mushroom body development; P:regulation of microvillus length; P:intracellular signal transduction; P:sequestering of actin monomers; P:regulation of actin phosphorylation; P:positive regulation of axon extension; P:synaptic vesicle endocytosis; P:barbed-end actin filament capping; P:cellular response to retinoic acid; P:cellular response to growth factor stimulus; F:actin monomer binding; F:protein tyrosine kinase activity; F:protein kinase C binding; F:ATP binding; F:phosphatidylinositol-4,5-bisphosphate binding; F:actin filament binding; C:cytosol; C:actin filament; C:cell-cell junction; C:myofibril; C:lamellipodium; C:filopodium; C:growth cone; C:stereocilium; C:ruffle membrane; C:perinuclear region of cytoplasm	EC:2.7.1	Transferring phosphorus-containing groups	NA				uncharacterized LOC114544856	DenGig_1.0	RSEI01000621.1	0	75.23
TRINITY_DN5442_c0_g1	359.133	0.00473232	1		359.133	0.505487	0.0196157	sig	359.133	-0.000454441	1																transmembrane 9 superfamily member 3-like	DenGig_1.0	RSEI01000496.1	1.28e-76	68.03
TRINITY_DN32680_c0_g1	195.696	-0.0245683	1		195.696	0.518324	0.000773614	sig	195.696	0.224575	0.482207																G2/mitotic-specific cyclin-B3-like	DenGig_1.0	RSEI01000665.1	3.16e-64	77.56
TRINITY_DN11079_c0_g1	563.351	0.152815	1		563.351	0.520233	0.000913247	sig	563.351	0.23857	0.421038		ECE2	Endothelin-converting enzyme 2 OS		5.04e-146	55.69	30	P:GO:0001666; P:GO:0001921; P:GO:0003016; P:GO:0008217; P:GO:0009410; P:GO:0010613; P:GO:0016486; P:GO:0035050; P:GO:0035994; P:GO:0042733; P:GO:0043171; P:GO:0043950; P:GO:0045745; P:GO:0046686; P:GO:0060037; P:GO:0060385; P:GO:0070372; P:GO:0097492; P:GO:0097746; P:GO:1902287; F:GO:0004222; F:GO:0042803; F:GO:0046872; C:GO:0000139; C:GO:0005576; C:GO:0005769; C:GO:0005783; C:GO:0009897; C:GO:0030141; C:GO:0030658	P:response to hypoxia; P:positive regulation of receptor recycling; P:respiratory system process; P:regulation of blood pressure; P:response to xenobiotic stimulus; P:positive regulation of cardiac muscle hypertrophy; P:peptide hormone processing; P:embryonic heart tube development; P:response to muscle stretch; P:embryonic digit morphogenesis; P:peptide catabolic process; P:positive regulation of cAMP-mediated signaling; P:positive regulation of G protein-coupled receptor signaling pathway; P:response to cadmium ion; P:pharyngeal system development; P:axonogenesis involved in innervation; P:regulation of ERK1 and ERK2 cascade; P:sympathetic neuron axon guidance; P:blood vessel diameter maintenance; P:semaphorin-plexin signaling pathway involved in axon guidance; F:metalloendopeptidase activity; F:protein homodimerization activity; F:metal ion binding; C:Golgi membrane; C:extracellular region; C:early endosome; C:endoplasmic reticulum; C:external side of plasma membrane; C:secretory granule; C:transport vesicle membrane	EC:3.4.24	Acting on peptide bonds (peptidases)	NA				putative thiamine transporter SLC35F3, transcript variant X2	Amil_v2.1	CM024260.1	0	70.74
TRINITY_DN4307_c0_g1	321.994	-0.0141597	1		321.994	0.525438	0.0261658	sig	321.994	0.0885564	1																guanylate kinase-like, transcript variant X2	DenGig_1.0	RSEI01000166.1	5.18e-07	70.62
TRINITY_DN3222_c1_g2	771.807	0.0707798	1		771.807	0.555114	0.00992085	sig	771.807	0.213412	0.72755		v1g169424	Eukaryotic translation initiation factor 3 subunit L OS		0	72.23	11	P:GO:0001732; P:GO:0075525; F:GO:0003743; F:GO:0005515; C:GO:0001650; C:GO:0005654; C:GO:0005829; C:GO:0005852; C:GO:0016282; C:GO:0033290; C:GO:0045202	P:formation of cytoplasmic translation initiation complex; P:viral translational termination-reinitiation; F:translation initiation factor activity; F:protein binding; C:fibrillar center; C:nucleoplasm; C:cytosol; C:eukaryotic translation initiation factor 3 complex; C:eukaryotic 43S preinitiation complex; C:eukaryotic 48S preinitiation complex; C:synapse	NA	NA	NA				maleylacetoacetate isomerase-like	ofav_dov_v1	MZGG01000299.1	0	70.83
TRINITY_DN469_c0_g1	494.663	0.18276	1		494.663	0.559949	0.029338	sig	494.663	0.376866	0.369128		cblb-b	E3 ubiquitin-protein ligase CBL-B-B OS		0	73.28	50	P:GO:0002669; P:GO:0006511; P:GO:0006607; P:GO:0006974; P:GO:0007175; P:GO:0008584; P:GO:0009629; P:GO:0009725; P:GO:0010332; P:GO:0014823; P:GO:0019221; P:GO:0031398; P:GO:0032487; P:GO:0033574; P:GO:0035635; P:GO:0036120; P:GO:0042594; P:GO:0043066; P:GO:0043303; P:GO:0043407; P:GO:0045453; P:GO:0045471; P:GO:0045732; P:GO:0045742; P:GO:0048260; P:GO:0050860; P:GO:0051897; P:GO:0070086; P:GO:0070301; P:GO:0090650; P:GO:1990090; P:GO:2000562; P:GO:2000583; F:GO:0001784; F:GO:0005154; F:GO:0005509; F:GO:0008270; F:GO:0017124; F:GO:0030971; F:GO:0036312; F:GO:0046875; F:GO:0061630; C:GO:0005654; C:GO:0005794; C:GO:0005829; C:GO:0005925; C:GO:0005929; C:GO:0016600; C:GO:0030426; C:GO:0048471	P:positive regulation of T cell anergy; P:ubiquitin-dependent protein catabolic process; P:NLS-bearing protein import into nucleus; P:DNA damage response; P:negative regulation of epidermal growth factor-activated receptor activity; P:male gonad development; P:response to gravity; P:response to hormone; P:response to gamma radiation; P:response to activity; P:cytokine-mediated signaling pathway; P:positive regulation of protein ubiquitination; P:regulation of Rap protein signal transduction; P:response to testosterone; P:entry of bacterium into host cell; P:cellular response to platelet-derived growth factor stimulus; P:response to starvation; P:negative regulation of apoptotic process; P:mast cell degranulation; P:negative regulation of MAP kinase activity; P:bone resorption; P:response to ethanol; P:positive regulation of protein catabolic process; P:positive regulation of epidermal growth factor receptor signaling pathway; P:positive regulation of receptor-mediated endocytosis; P:negative regulation of T cell receptor signaling pathway; P:positive regulation of phosphatidylinositol 3-kinase/protein kinase B signal transduction; P:ubiquitin-dependent endocytosis; P:cellular response to hydrogen peroxide; P:cellular response to oxygen-glucose deprivation; P:cellular response to nerve growth factor stimulus; P:negative regulation of CD4-positive, alpha-beta T cell proliferation; P:regulation of platelet-derived growth factor receptor-alpha signaling pathway; F:phosphotyrosine residue binding; F:epidermal growth factor receptor binding; F:calcium ion binding; F:zinc ion binding; F:SH3 domain binding; F:receptor tyrosine kinase binding; F:phosphatidylinositol 3-kinase regulatory subunit binding; F:ephrin receptor binding; F:ubiquitin protein ligase activity; C:nucleoplasm; C:Golgi apparatus; C:cytosol; C:focal adhesion; C:cilium; C:flotillin complex; C:growth cone; C:perinuclear region of cytoplasm	EC:2.3.2	Acyltransferases	NA				protein unc-80 homolog, transcript variant X2	DenGig_1.0	RSEI01000496.1	0	69.81
TRINITY_DN508_c0_g1	708.804	-0.217262	1		708.804	0.561288	0.0280205	sig	708.804	0.207619	0.825036		FZD10	Frizzled-10 OS		6.92e-168	63.68	83	P:GO:0001525; P:GO:0001570; P:GO:0001666; P:GO:0002071; P:GO:0002726; P:GO:0007223; P:GO:0007405; P:GO:0007605; P:GO:0007611; P:GO:0008285; P:GO:0008595; P:GO:0009950; P:GO:0010812; P:GO:0030183; P:GO:0030335; P:GO:0030501; P:GO:0030947; P:GO:0031077; P:GO:0031987; P:GO:0032729; P:GO:0032731; P:GO:0032760; P:GO:0032956; P:GO:0033077; P:GO:0034260; P:GO:0034446; P:GO:0035426; P:GO:0038031; P:GO:0042701; P:GO:0043507; P:GO:0043524; P:GO:0043547; P:GO:0045446; P:GO:0045944; P:GO:0048596; P:GO:0050775; P:GO:0051091; P:GO:0051726; P:GO:0060027; P:GO:0060061; P:GO:0060561; P:GO:0060574; P:GO:0060670; P:GO:0060715; P:GO:0060716; P:GO:0060718; P:GO:0060856; P:GO:0061301; P:GO:0061304; P:GO:0071219; P:GO:0090263; P:GO:0099054; P:GO:0099566; P:GO:0110135; P:GO:0150012; P:GO:1901382; P:GO:1904394; P:GO:1990523; P:GO:1990830; P:GO:2000179; P:GO:2000810; F:GO:0001540; F:GO:0004896; F:GO:0017147; F:GO:0019901; F:GO:0019955; F:GO:0030165; F:GO:0031625; F:GO:0042803; F:GO:0042813; F:GO:0044877; F:GO:0046982; C:GO:0005654; C:GO:0005794; C:GO:0005923; C:GO:0009986; C:GO:0030425; C:GO:0030669; C:GO:0031527; C:GO:0031901; C:GO:0048471; C:GO:0098794; C:GO:0098978	P:angiogenesis; P:vasculogenesis; P:response to hypoxia; P:glandular epithelial cell maturation; P:positive regulation of T cell cytokine production; P:Wnt signaling pathway, calcium modulating pathway; P:neuroblast proliferation; P:sensory perception of sound; P:learning or memory; P:negative regulation of cell population proliferation; P:anterior/posterior axis specification, embryo; P:dorsal/ventral axis specification; P:negative regulation of cell-substrate adhesion; P:B cell differentiation; P:positive regulation of cell migration; P:positive regulation of bone mineralization; P:regulation of vascular endothelial growth factor receptor signaling pathway; P:post-embryonic camera-type eye development; P:locomotion involved in locomotory behavior; P:positive regulation of type II interferon production; P:positive regulation of interleukin-1 beta production; P:positive regulation of tumor necrosis factor production; P:regulation of actin cytoskeleton organization; P:T cell differentiation in thymus; P:negative regulation of GTPase activity; P:substrate adhesion-dependent cell spreading; P:extracellular matrix-cell signaling; P:non-canonical Wnt signaling pathway via JNK cascade; P:progesterone secretion; P:positive regulation of JUN kinase activity; P:negative regulation of neuron apoptotic process; P:positive regulation of GTPase activity; P:endothelial cell differentiation; P:positive regulation of transcription by RNA polymerase II; P:embryonic camera-type eye morphogenesis; P:positive regulation of dendrite morphogenesis; P:positive regulation of DNA-binding transcription factor activity; P:regulation of cell cycle; P:convergent extension involved in gastrulation; P:Spemann organizer formation; P:apoptotic process involved in morphogenesis; P:intestinal epithelial cell maturation; P:branching involved in labyrinthine layer morphogenesis; P:syncytiotrophoblast cell differentiation involved in labyrinthine layer development; P:labyrinthine layer blood vessel development; P:chorionic trophoblast cell differentiation; P:establishment of blood-brain barrier; P:cerebellum vasculature morphogenesis; P:retinal blood vessel morphogenesis; P:cellular response to molecule of bacterial origin; P:positive regulation of canonical Wnt signaling pathway; P:presynapse assembly; P:regulation of postsynaptic cytosolic calcium ion concentration; P:Norrin signaling pathway; P:positive regulation of neuron projection arborization; P:regulation of chorionic trophoblast cell proliferation; P:negative regulation of skeletal muscle acetylcholine-gated channel clustering; P:bone regeneration; P:cellular response to leukemia inhibitory factor; P:positive regulation of neural precursor cell proliferation; P:regulation of bicellular tight junction assembly; F:amyloid-beta binding; F:cytokine receptor activity; F:Wnt-protein binding; F:protein kinase binding; F:cytokine binding; F:PDZ domain binding; F:ubiquitin protein ligase binding; F:protein homodimerization activity; F:Wnt receptor activity; F:protein-containing complex binding; F:protein heterodimerization activity; C:nucleoplasm; C:Golgi apparatus; C:bicellular tight junction; C:cell surface; C:dendrite; C:clathrin-coated endocytic vesicle membrane; C:filopodium membrane; C:early endosome membrane; C:perinuclear region of cytoplasm; C:postsynapse; C:glutamatergic synapse	NA	NA	NA	Corallium rubrum frizzled 3 mRNA, complete cds	0	75.73	WD repeat-containing protein 82-like	DenGig_1.0	RSEI01001160.1	0	70.52
TRINITY_DN17214_c0_g1	402.614	0.0901115	1		402.614	0.568446	0.000118809	sig	402.614	0.324455	0.126328		CERT1	Ceramide transfer protein OS		4.05e-161	56.02	36	P:GO:0000902; P:GO:0001701; P:GO:0003007; P:GO:0006672; P:GO:0006686; P:GO:0006699; P:GO:0006936; P:GO:0007029; P:GO:0007165; P:GO:0008283; P:GO:0015914; P:GO:0032367; P:GO:0034976; P:GO:0035621; P:GO:0048522; P:GO:0055088; P:GO:0070584; P:GO:0120012; F:GO:0008142; F:GO:0015485; F:GO:0016301; F:GO:0019904; F:GO:0042802; F:GO:0070273; F:GO:0097001; F:GO:0120015; F:GO:0120017; C:GO:0000139; C:GO:0005654; C:GO:0005730; C:GO:0005739; C:GO:0005789; C:GO:0005802; C:GO:0005829; C:GO:0030054; C:GO:0048471	P:cell morphogenesis; P:in utero embryonic development; P:heart morphogenesis; P:ceramide metabolic process; P:sphingomyelin biosynthetic process; P:bile acid biosynthetic process; P:muscle contraction; P:endoplasmic reticulum organization; P:signal transduction; P:cell population proliferation; P:phospholipid transport; P:intracellular cholesterol transport; P:response to endoplasmic reticulum stress; P:ER to Golgi ceramide transport; P:positive regulation of cellular process; P:lipid homeostasis; P:mitochondrion morphogenesis; P:intermembrane sphingolipid transfer; F:oxysterol binding; F:cholesterol binding; F:kinase activity; F:protein domain specific binding; F:identical protein binding; F:phosphatidylinositol-4-phosphate binding; F:ceramide binding; F:sterol transfer activity; F:ceramide transfer activity; C:Golgi membrane; C:nucleoplasm; C:nucleolus; C:mitochondrion; C:endoplasmic reticulum membrane; C:trans-Golgi network; C:cytosol; C:cell junction; C:perinuclear region of cytoplasm	EC:2.7	Transferring phosphorus-containing groups	NA							0	66.59
TRINITY_DN6679_c1_g1	10344	-0.397285	1		10344	0.571867	0.0476928	sig	10344	-0.0271068	1		COF1	Cofilin OS		2.36e-14	54.81	11	P:GO:0007049; P:GO:0009860; P:GO:0016192; P:GO:0030042; P:GO:0051301; F:GO:0003779; F:GO:0140776; C:GO:0005884; C:GO:0030864; C:GO:0032153; C:GO:0048046	P:cell cycle; P:pollen tube growth; P:vesicle-mediated transport; P:actin filament depolymerization; P:cell division; F:actin binding; F:protein-containing complex destabilizing activity; C:actin filament; C:cortical actin cytoskeleton; C:cell division site; C:apoplast	NA	NA	NA				uncharacterized LOC114517048, transcript variant X1	DenGig_1.0	RSEI01000247.1
TRINITY_DN15205_c1_g1	690.628	-0.191796	1		690.628	0.58364	0.0421359	sig	690.628	0.00059023	1		GNA13	Guanine nucleotide-binding protein subunit alpha-13 OS		1.66e-158	70.42	68	P:GO:0001501; P:GO:0001508; P:GO:0001569; P:GO:0001701; P:GO:0003380; P:GO:0003384; P:GO:0006469; P:GO:0007189; P:GO:0007202; P:GO:0007204; P:GO:0007207; P:GO:0007215; P:GO:0007266; P:GO:0007507; P:GO:0008217; P:GO:0009410; P:GO:0009791; P:GO:0010004; P:GO:0010470; P:GO:0010543; P:GO:0010628; P:GO:0010762; P:GO:0016322; P:GO:0016476; P:GO:0021884; P:GO:0032006; P:GO:0032024; P:GO:0032434; P:GO:0032516; P:GO:0042711; P:GO:0042733; P:GO:0043066; P:GO:0043267; P:GO:0043519; P:GO:0045634; P:GO:0048383; P:GO:0048661; P:GO:0050821; P:GO:0050832; P:GO:0051056; P:GO:0060027; P:GO:0060158; P:GO:0060828; P:GO:0086100; P:GO:0099105; P:GO:1904706; P:GO:1904753; P:GO:1904888; P:GO:1990806; F:GO:0003925; F:GO:0005085; F:GO:0005096; F:GO:0005525; F:GO:0019888; F:GO:0031683; F:GO:0031752; F:GO:0046872; F:GO:0047391; F:GO:0051721; C:GO:0005634; C:GO:0005829; C:GO:0005834; C:GO:0005901; C:GO:0016328; C:GO:0030425; C:GO:0031526; C:GO:0042470; C:GO:0043025	P:skeletal system development; P:action potential; P:branching involved in blood vessel morphogenesis; P:in utero embryonic development; P:establishment or maintenance of cytoskeleton polarity involved in gastrulation; P:apical constriction involved in gastrulation; P:negative regulation of protein kinase activity; P:adenylate cyclase-activating G protein-coupled receptor signaling pathway; P:activation of phospholipase C activity; P:positive regulation of cytosolic calcium ion concentration; P:phospholipase C-activating G protein-coupled acetylcholine receptor signaling pathway; P:glutamate receptor signaling pathway; P:Rho protein signal transduction; P:heart development; P:regulation of blood pressure; P:response to xenobiotic stimulus; P:post-embryonic development; P:gastrulation involving germ band extension; P:regulation of gastrulation; P:regulation of platelet activation; P:positive regulation of gene expression; P:regulation of fibroblast migration; P:neuron remodeling; P:regulation of embryonic cell shape; P:forebrain neuron development; P:regulation of TOR signaling; P:positive regulation of insulin secretion; P:regulation of proteasomal ubiquitin-dependent protein catabolic process; P:positive regulation of phosphoprotein phosphatase activity; P:maternal behavior; P:embryonic digit morphogenesis; P:negative regulation of apoptotic process; P:negative regulation of potassium ion transport; P:regulation of myosin II filament organization; P:regulation of melanocyte differentiation; P:mesectoderm development; P:positive regulation of smooth muscle cell proliferation; P:protein stabilization; P:defense response to fungus; P:regulation of small GTPase mediated signal transduction; P:convergent extension involved in gastrulation; P:phospholipase C-activating dopamine receptor signaling pathway; P:regulation of canonical Wnt signaling pathway; P:endothelin receptor signaling pathway; P:ion channel modulating, G protein-coupled receptor signaling pathway; P:negative regulation of vascular associated smooth muscle cell proliferation; P:negative regulation of vascular associated smooth muscle cell migration; P:cranial skeletal system development; P:ligand-gated ion channel signaling pathway; F:G protein activity; F:guanyl-nucleotide exchange factor activity; F:GTPase activator activity; F:GTP binding; F:protein phosphatase regulator activity; F:G-protein beta/gamma-subunit complex binding; F:D5 dopamine receptor binding; F:metal ion binding; F:alkylglycerophosphoethanolamine phosphodiesterase activity; F:protein phosphatase 2A binding; C:nucleus; C:cytosol; C:heterotrimeric G-protein complex; C:caveola; C:lateral plasma membrane; C:dendrite; C:brush border membrane; C:melanosome; C:neuronal cell body	EC:3.1.4.39; EC:3.6.1.15	Alkylglycerophosphoethanolamine phosphodiesterase; Nucleoside-triphosphate phosphatase	NA				basic proline-rich protein-like, transcript variant X1	Stylophora_pistillata_v1	LSMT01000771.1	0	73.89
TRINITY_DN2053_c1_g1	521.757	-0.0510102	1		521.757	0.587673	0.00332222	sig	521.757	0.0684604	1		PAK3	Serine/threonine-protein kinase PAK 3 OS		0	83.31	122	P:GO:0000011; P:GO:0000122; P:GO:0000750; P:GO:0001402; P:GO:0001403; P:GO:0001666; P:GO:0002119; P:GO:0002223; P:GO:0006338; P:GO:0006469; P:GO:0006887; P:GO:0006974; P:GO:0007096; P:GO:0007118; P:GO:0007121; P:GO:0007124; P:GO:0007155; P:GO:0007232; P:GO:0007264; P:GO:0007395; P:GO:0007406; P:GO:0007480; P:GO:0008045; P:GO:0010172; P:GO:0010629; P:GO:0010763; P:GO:0019226; P:GO:0019991; P:GO:0021549; P:GO:0021764; P:GO:0030833; P:GO:0031581; P:GO:0033138; P:GO:0033148; P:GO:0034063; P:GO:0034333; P:GO:0035072; P:GO:0035262; P:GO:0035376; P:GO:0038096; P:GO:0040039; P:GO:0042060; P:GO:0043113; P:GO:0043507; P:GO:0043525; P:GO:0045666; P:GO:0045773; P:GO:0045887; P:GO:0046628; P:GO:0046777; P:GO:0048010; P:GO:0048012; P:GO:0048013; P:GO:0048754; P:GO:0050731; P:GO:0051496; P:GO:0051497; P:GO:0060244; P:GO:0061003; P:GO:0061052; P:GO:0061534; P:GO:0061535; P:GO:0070830; P:GO:0071560; P:GO:0071570; P:GO:0090017; P:GO:0090063; P:GO:0090128; P:GO:0090314; P:GO:0098597; P:GO:0098696; P:GO:0150036; P:GO:0150105; P:GO:1900271; P:GO:1903608; P:GO:1904707; P:GO:1904754; P:GO:2000573; P:GO:2001238; P:GO:2001271; F:GO:0004708; F:GO:0004709; F:GO:0005518; F:GO:0005524; F:GO:0005525; F:GO:0017124; F:GO:0019901; F:GO:0030296; F:GO:0031267; F:GO:0042802; F:GO:0043015; F:GO:0044025; F:GO:0046872; F:GO:0060090; F:GO:0106310; F:GO:0140678; C:GO:0000131; C:GO:0005654; C:GO:0005694; C:GO:0005768; C:GO:0005815; C:GO:0005829; C:GO:0005884; C:GO:0005925; C:GO:0014069; C:GO:0014704; C:GO:0016328; C:GO:0030018; C:GO:0030027; C:GO:0030056; C:GO:0030141; C:GO:0030425; C:GO:0030426; C:GO:0031965; C:GO:0032587; C:GO:0043204; C:GO:0043332; C:GO:0048471; C:GO:0097482; C:GO:0098793; C:GO:0098978; C:GO:0098982	P:vacuole inheritance; P:negative regulation of transcription by RNA polymerase II; P:pheromone-dependent signal transduction involved in conjugation with cellular fusion; P:signal transduction involved in filamentous growth; P:invasive growth in response to glucose limitation; P:response to hypoxia; P:nematode larval development; P:stimulatory C-type lectin receptor signaling pathway; P:chromatin remodeling; P:negative regulation of protein kinase activity; P:exocytosis; P:DNA damage response; P:regulation of exit from mitosis; P:budding cell apical bud growth; P:bipolar cellular bud site selection; P:pseudohyphal growth; P:cell adhesion; P:osmosensory signaling pathway via Sho1 osmosensor; P:small GTPase mediated signal transduction; P:dorsal closure, spreading of leading edge cells; P:negative regulation of neuroblast proliferation; P:imaginal disc-derived leg morphogenesis; P:motor neuron axon guidance; P:embryonic body morphogenesis; P:negative regulation of gene expression; P:positive regulation of fibroblast migration; P:transmission of nerve impulse; P:septate junction assembly; P:cerebellum development; P:amygdala development; P:regulation of actin filament polymerization; P:hemidesmosome assembly; P:positive regulation of peptidyl-serine phosphorylation; P:positive regulation of intracellular estrogen receptor signaling pathway; P:stress granule assembly; P:adherens junction assembly; P:ecdysone-mediated induction of salivary gland cell autophagic cell death; P:gonad morphogenesis; P:sterol import; P:Fc-gamma receptor signaling pathway involved in phagocytosis; P:inductive cell migration; P:wound healing; P:receptor clustering; P:positive regulation of JUN kinase activity; P:positive regulation of neuron apoptotic process; P:positive regulation of neuron differentiation; P:positive regulation of axon extension; P:positive regulation of synaptic assembly at neuromuscular junction; P:positive regulation of insulin receptor signaling pathway; P:protein autophosphorylation; P:vascular endothelial growth factor receptor signaling pathway; P:hepatocyte growth factor receptor signaling pathway; P:ephrin receptor signaling pathway; P:branching morphogenesis of an epithelial tube; P:positive regulation of peptidyl-tyrosine phosphorylation; P:positive regulation of stress fiber assembly; P:negative regulation of stress fiber assembly; P:negative regulation of cell proliferation involved in contact inhibition; P:positive regulation of dendritic spine morphogenesis; P:negative regulation of cell growth involved in cardiac muscle cell development; P:gamma-aminobutyric acid secretion, neurotransmission; P:glutamate secretion, neurotransmission; P:bicellular tight junction assembly; P:cellular response to transforming growth factor beta stimulus; P:cement gland development; P:anterior neural plate formation; P:positive regulation of microtubule nucleation; P:regulation of synapse maturation; P:positive regulation of protein targeting to membrane; P:observational learning; P:regulation of neurotransmitter receptor localization to postsynaptic specialization membrane; P:regulation of trans-synaptic signaling by endocannabinoid, modulating synaptic transmission; P:protein localization to cell-cell junction; P:regulation of long-term synaptic potentiation; P:protein localization to cytoplasmic stress granule; P:positive regulation of vascular associated smooth muscle cell proliferation; P:positive regulation of vascular associated smooth muscle cell migration; P:positive regulation of DNA biosynthetic process; P:positive regulation of extrinsic apoptotic signaling pathway; P:negative regulation of cysteine-type endopeptidase activity involved in execution phase of apoptosis; F:MAP kinase kinase activity; F:MAP kinase kinase kinase activity; F:collagen binding; F:ATP binding; F:GTP binding; F:SH3 domain binding; F:protein kinase binding; F:protein tyrosine kinase activator activity; F:small GTPase binding; F:identical protein binding; F:gamma-tubulin binding; F:histone H2BS14 kinase activity; F:metal ion binding; F:molecular adaptor activity; F:protein serine kinase activity; F:molecular function inhibitor activity; C:incipient cellular bud site; C:nucleoplasm; C:chromosome; C:endosome; C:microtubule organizing center; C:cytosol; C:actin filament; C:focal adhesion; C:postsynaptic density; C:intercalated disc; C:lateral plasma membrane; C:Z disc; C:lamellipodium; C:hemidesmosome; C:secretory granule; C:dendrite; C:growth cone; C:nuclear membrane; C:ruffle membrane; C:perikaryon; C:mating projection tip; C:perinuclear region of cytoplasm; C:muscle cell postsynaptic specialization; C:presynapse; C:glutamatergic synapse; C:GABA-ergic synapse	EC:2.7.11.25; EC:2.7.12.1; EC:2.7.11.1; EC:2.7.12.2	Mitogen-activated protein kinase kinase kinase; Dual-specificity kinase; Non-specific serine/threonine protein kinase; Mitogen-activated protein kinase kinase	NA				rho guanine nucleotide exchange factor 10-like, transcript variant X1	DenGig_1.0	RSEI01000830.1	0	74.09
TRINITY_DN1438_c0_g1	390.327	0.255842	1		390.327	0.590198	0.0454631	sig	390.327	0.407137	0.418292		NADSYN1	Glutamine-dependent NAD(+) synthetase OS		0	63.62	9	P:GO:0034627; P:GO:1900074; F:GO:0003952; F:GO:0004359; F:GO:0005515; F:GO:0005524; F:GO:0008795; C:GO:0005634; C:GO:0005829	P:'de novo' NAD biosynthetic process; P:negative regulation of neuromuscular synaptic transmission; F:NAD+ synthase (glutamine-hydrolyzing) activity; F:glutaminase activity; F:protein binding; F:ATP binding; F:NAD+ synthase activity; C:nucleus; C:cytosol	EC:3.5.1.2; EC:6.3.5.1; EC:6.3.1.5	Glutaminase; NAD(+) synthase (glutamine-hydrolyzing); NAD(+) synthase	NA				transmembrane protein 243-like, transcript variant X1	Amil_v2.1	CM024258.1	0	69.7
TRINITY_DN3009_c0_g1	95.9251	0.0554458	1		95.9251	0.591343	0.0443072	sig	95.9251	-0.113857	0.998081																coagulation factor XII-like	ofav_dov_v1	MZGG01000774.1
TRINITY_DN2240_c3_g1	97.0245	-0.201467	1		97.0245	0.591801	0.0490476	sig	97.0245	-0.00965919	1		RPE	Ribulose-phosphate 3-epimerase OS		1.39e-104	69.12	7	P:GO:0005975; P:GO:0009052; F:GO:0004750; F:GO:0008270; F:GO:0042803; F:GO:0048029; C:GO:0005829	P:carbohydrate metabolic process; P:pentose-phosphate shunt, non-oxidative branch; F:D-ribulose-phosphate 3-epimerase activity; F:zinc ion binding; F:protein homodimerization activity; F:monosaccharide binding; C:cytosol	EC:5.1.3.1	Ribulose-phosphate 3-epimerase	NA				small ubiquitin-related modifier 1-like	ASM370409v1	RCHS01003379.1	0	79.06
TRINITY_DN4046_c1_g1	551.634	-0.23996	1		551.634	0.596663	0.0124456	sig	551.634	0.143454	0.948346																bcl-2 homologous antagonist/killer-like	DenGig_1.0	RSEI01000993.1
TRINITY_DN7850_c1_g1	636.818	0.0762087	1		636.818	0.598826	0.0237085	sig	636.818	0.207569	0.849037		CTDSPL2	CTD small phosphatase-like protein 2 OS		5.47e-44	55.25	4	P:GO:0030514; P:GO:0046827; F:GO:0004722; C:GO:0005634	P:negative regulation of BMP signaling pathway; P:positive regulation of protein export from nucleus; F:protein serine/threonine phosphatase activity; C:nucleus	EC:3.1.3.16	Protein-serine/threonine phosphatase	NA				histone H2A, transcript variant X2	ofav_dov_v1	MZGG01000197.1	5.64e-100	73.36
TRINITY_DN7653_c0_g1	300.065	0.0658682	1		300.065	0.600583	0.0422599	sig	300.065	0.492583	0.234937		BCKDK	[3-methyl-2-oxobutanoate dehydrogenase [lipoamide]] kinase, mitochondrial OS		7.02e-34	56.72	25	P:GO:0006550; P:GO:0006552; P:GO:0006574; P:GO:0007166; P:GO:0007283; P:GO:0008283; P:GO:0008631; P:GO:0010510; P:GO:0010906; P:GO:0018105; P:GO:0042593; P:GO:0042594; P:GO:0045763; P:GO:0071310; P:GO:0097411; P:GO:1901701; F:GO:0004674; F:GO:0004740; F:GO:0005524; F:GO:0042802; F:GO:0044877; F:GO:0047323; C:GO:0005947; C:GO:0031981; C:GO:0045254	P:isoleucine catabolic process; P:leucine catabolic process; P:valine catabolic process; P:cell surface receptor signaling pathway; P:spermatogenesis; P:cell population proliferation; P:intrinsic apoptotic signaling pathway in response to oxidative stress; P:regulation of acetyl-CoA biosynthetic process from pyruvate; P:regulation of glucose metabolic process; P:peptidyl-serine phosphorylation; P:glucose homeostasis; P:response to starvation; P:negative regulation of cellular amino acid metabolic process; P:cellular response to organic substance; P:hypoxia-inducible factor-1alpha signaling pathway; P:cellular response to oxygen-containing compound; F:protein serine/threonine kinase activity; F:pyruvate dehydrogenase (acetyl-transferring) kinase activity; F:ATP binding; F:identical protein binding; F:protein-containing complex binding; F:[3-methyl-2-oxobutanoate dehydrogenase (acetyl-transferring)] kinase activity; C:mitochondrial alpha-ketoglutarate dehydrogenase complex; C:nuclear lumen; C:pyruvate dehydrogenase complex	EC:2.7.11.2; EC:2.7.11.1; EC:2.7.11.4	[Pyruvate dehydrogenase (acetyl-transferring)] kinase; Non-specific serine/threonine protein kinase; [3-methyl-2-oxobutanoate dehydrogenase (acetyl-transferring)] kinase	NA							4.08e-47	70.16
TRINITY_DN1095_c4_g1	282.023	-0.321056	1		282.023	0.602936	0.0279778	sig	282.023	0.088208	1		IRF1	Interferon regulatory factor 1 OS		2.29e-39	68.45	60	P:GO:0000122; P:GO:0002273; P:GO:0002314; P:GO:0002316; P:GO:0002720; P:GO:0006338; P:GO:0006909; P:GO:0007249; P:GO:0007565; P:GO:0008285; P:GO:0032494; P:GO:0032495; P:GO:0032728; P:GO:0032729; P:GO:0032733; P:GO:0032735; P:GO:0032736; P:GO:0032743; P:GO:0032753; P:GO:0032825; P:GO:0034122; P:GO:0034124; P:GO:0034138; P:GO:0035458; P:GO:0042532; P:GO:0042742; P:GO:0042832; P:GO:0043011; P:GO:0043065; P:GO:0043374; P:GO:0045590; P:GO:0045627; P:GO:0045629; P:GO:0045944; P:GO:0051607; P:GO:0051726; P:GO:0060333; P:GO:0060416; P:GO:0071222; P:GO:0071260; P:GO:0071300; P:GO:0071347; P:GO:0071356; P:GO:0071360; P:GO:0071375; P:GO:0072540; P:GO:0098586; P:GO:0120162; P:GO:2000564; F:GO:0000978; F:GO:0001227; F:GO:0001228; F:GO:0003713; F:GO:0019901; F:GO:0042802; C:GO:0000786; C:GO:0005654; C:GO:0005829; C:GO:0005925; C:GO:0070721	P:negative regulation of transcription by RNA polymerase II; P:plasmacytoid dendritic cell differentiation; P:germinal center B cell differentiation; P:follicular B cell differentiation; P:positive regulation of cytokine production involved in immune response; P:chromatin remodeling; P:phagocytosis; P:canonical NF-kappaB signal transduction; P:female pregnancy; P:negative regulation of cell population proliferation; P:response to peptidoglycan; P:response to muramyl dipeptide; P:positive regulation of interferon-beta production; P:positive regulation of type II interferon production; P:positive regulation of interleukin-10 production; P:positive regulation of interleukin-12 production; P:positive regulation of interleukin-13 production; P:positive regulation of interleukin-2 production; P:positive regulation of interleukin-4 production; P:positive regulation of natural killer cell differentiation; P:negative regulation of toll-like receptor signaling pathway; P:regulation of MyD88-dependent toll-like receptor signaling pathway; P:toll-like receptor 3 signaling pathway; P:cellular response to interferon-beta; P:negative regulation of tyrosine phosphorylation of STAT protein; P:defense response to bacterium; P:defense response to protozoan; P:myeloid dendritic cell differentiation; P:positive regulation of apoptotic process; P:CD8-positive, alpha-beta T cell differentiation; P:negative regulation of regulatory T cell differentiation; P:positive regulation of T-helper 1 cell differentiation; P:negative regulation of T-helper 2 cell differentiation; P:positive regulation of transcription by RNA polymerase II; P:defense response to virus; P:regulation of cell cycle; P:type II interferon-mediated signaling pathway; P:response to growth hormone; P:cellular response to lipopolysaccharide; P:cellular response to mechanical stimulus; P:cellular response to retinoic acid; P:cellular response to interleukin-1; P:cellular response to tumor necrosis factor; P:cellular response to exogenous dsRNA; P:cellular response to peptide hormone stimulus; P:T-helper 17 cell lineage commitment; P:cellular response to virus; P:positive regulation of cold-induced thermogenesis; P:regulation of CD8-positive, alpha-beta T cell proliferation; F:RNA polymerase II cis-regulatory region sequence-specific DNA binding; F:DNA-binding transcription repressor activity, RNA polymerase II-specific; F:DNA-binding transcription activator activity, RNA polymerase II-specific; F:transcription coactivator activity; F:protein kinase binding; F:identical protein binding; C:nucleosome; C:nucleoplasm; C:cytosol; C:focal adhesion; C:ISGF3 complex	NA	NA	NA				uncharacterized LOC114955948	Amil_v2.1	CM024256.1	2.01e-46	69.81
TRINITY_DN39449_c0_g2	3915.48	0.0804974	1		3915.48	0.608694	0.00257814	sig	3915.48	0.14104	0.921626		RAB11A	Ras-related protein Rab-11A OS		6.88e-139	89.62	65	P:GO:0000911; P:GO:0001881; P:GO:0006898; P:GO:0007080; P:GO:0009792; P:GO:0010634; P:GO:0010796; P:GO:0010971; P:GO:0030703; P:GO:0030953; P:GO:0031175; P:GO:0032367; P:GO:0032402; P:GO:0032465; P:GO:0033572; P:GO:0035773; P:GO:0036258; P:GO:0044070; P:GO:0045054; P:GO:0048169; P:GO:0051223; P:GO:0060471; P:GO:0061512; P:GO:0061796; P:GO:0071468; P:GO:0072594; P:GO:0090307; P:GO:0098887; P:GO:0099003; P:GO:0150093; P:GO:1902017; P:GO:1902954; P:GO:1903078; P:GO:1904779; P:GO:1990182; P:GO:2000008; P:GO:2001135; F:GO:0003925; F:GO:0005525; F:GO:0008017; F:GO:0019003; F:GO:0019904; F:GO:0031489; F:GO:0051959; C:GO:0000139; C:GO:0000922; C:GO:0005771; C:GO:0005814; C:GO:0005828; C:GO:0005829; C:GO:0016324; C:GO:0030670; C:GO:0030672; C:GO:0032154; C:GO:0032588; C:GO:0032991; C:GO:0034451; C:GO:0048471; C:GO:0055038; C:GO:0060473; C:GO:0070062; C:GO:0098685; C:GO:0098837; C:GO:0098978; C:GO:1990676	P:cytokinesis by cell plate formation; P:receptor recycling; P:receptor-mediated endocytosis; P:mitotic metaphase chromosome alignment; P:embryo development ending in birth or egg hatching; P:positive regulation of epithelial cell migration; P:regulation of multivesicular body size; P:positive regulation of G2/M transition of mitotic cell cycle; P:eggshell formation; P:astral microtubule organization; P:neuron projection development; P:intracellular cholesterol transport; P:melanosome transport; P:regulation of cytokinesis; P:transferrin transport; P:insulin secretion involved in cellular response to glucose stimulus; P:multivesicular body assembly; P:regulation of monoatomic anion transport; P:constitutive secretory pathway; P:regulation of long-term neuronal synaptic plasticity; P:regulation of protein transport; P:cortical granule exocytosis; P:protein localization to cilium; P:membrane addition at site of mitotic cytokinesis; P:cellular response to acidic pH; P:establishment of protein localization to organelle; P:mitotic spindle assembly; P:neurotransmitter receptor transport, endosome to postsynaptic membrane; P:vesicle-mediated transport in synapse; P:amyloid-beta clearance by transcytosis; P:regulation of cilium assembly; P:regulation of early endosome to recycling endosome transport; P:positive regulation of protein localization to plasma membrane; P:regulation of protein localization to centrosome; P:exosomal secretion; P:regulation of protein localization to cell surface; P:regulation of endocytic recycling; F:G protein activity; F:GTP binding; F:microtubule binding; F:GDP binding; F:protein domain specific binding; F:myosin V binding; F:dynein light intermediate chain binding; C:Golgi membrane; C:spindle pole; C:multivesicular body; C:centriole; C:kinetochore microtubule; C:cytosol; C:apical plasma membrane; C:phagocytic vesicle membrane; C:synaptic vesicle membrane; C:cleavage furrow; C:trans-Golgi network membrane; C:protein-containing complex; C:centriolar satellite; C:perinuclear region of cytoplasm; C:recycling endosome membrane; C:cortical granule; C:extracellular exosome; C:Schaffer collateral - CA1 synapse; C:postsynaptic recycling endosome; C:glutamatergic synapse; C:Golgi trans cisterna membrane	EC:3.6.1.15	Nucleoside-triphosphate phosphatase	NA				uncharacterized LOC114973124, transcript variant X1	Amil_v2.1	JACAWQ010000265.1	0	73.31
TRINITY_DN7918_c0_g1	171.089	0.14943	1		171.089	0.610278	0.042327	sig	171.089	0.196827	0.918178		Bscl2	Seipin OS		4.13e-48	56.65	21	P:GO:0006635; P:GO:0010884; P:GO:0032469; P:GO:0042594; P:GO:0045444; P:GO:0046339; P:GO:0048316; P:GO:0048515; P:GO:0048691; P:GO:0050995; P:GO:0051651; P:GO:0060612; P:GO:0061725; P:GO:0090207; P:GO:0120162; P:GO:0140042; P:GO:1905693; F:GO:0005515; F:GO:0005543; C:GO:0005789; C:GO:0005811	P:fatty acid beta-oxidation; P:positive regulation of lipid storage; P:endoplasmic reticulum calcium ion homeostasis; P:response to starvation; P:fat cell differentiation; P:diacylglycerol metabolic process; P:seed development; P:spermatid differentiation; P:positive regulation of axon extension involved in regeneration; P:negative regulation of lipid catabolic process; P:maintenance of location in cell; P:adipose tissue development; P:cytosolic lipolysis; P:regulation of triglyceride metabolic process; P:positive regulation of cold-induced thermogenesis; P:lipid droplet formation; P:regulation of phosphatidic acid biosynthetic process; F:protein binding; F:phospholipid binding; C:endoplasmic reticulum membrane; C:lipid droplet	NA	NA	NA							8.31e-165	69.69
TRINITY_DN6107_c0_g1	4266.17	-0.158867	1		4266.17	0.610586	7.34e-05	sig	4266.17	0.0576226	1		Laptm4b	Lysosomal-associated transmembrane protein 4B OS		1.05e-24	49.85	8	P:GO:0006996; P:GO:0010605; P:GO:0050794; F:GO:0008289; F:GO:0019899; C:GO:0005764; C:GO:0005771; C:GO:0031902	P:organelle organization; P:negative regulation of macromolecule metabolic process; P:regulation of cellular process; F:lipid binding; F:enzyme binding; C:lysosome; C:multivesicular body; C:late endosome membrane	NA	NA	NA							1.89e-136	80.25
TRINITY_DN1114_c0_g1	256.674	-0.0927418	1		256.674	0.613374	0.0430602	sig	256.674	0.0422895	1		Dync1i2	Cytoplasmic dynein 1 intermediate chain 2 OS		0	62.35	37	P:GO:0001754; P:GO:0003341; P:GO:0007052; P:GO:0007291; P:GO:0008088; P:GO:0010977; P:GO:0034501; P:GO:0051298; P:GO:0051299; P:GO:0051642; P:GO:0051645; P:GO:0072382; P:GO:1990090; F:GO:0008017; F:GO:0008569; F:GO:0030507; F:GO:0034452; F:GO:0045503; F:GO:0045504; F:GO:0060090; C:GO:0000776; C:GO:0000922; C:GO:0005634; C:GO:0005813; C:GO:0005829; C:GO:0005868; C:GO:0005874; C:GO:0031514; C:GO:0036157; C:GO:0036186; C:GO:0036464; C:GO:0048471; C:GO:0055037; C:GO:0061474; C:GO:0071944; C:GO:1904115; C:GO:1990257	P:eye photoreceptor cell differentiation; P:cilium movement; P:mitotic spindle organization; P:sperm individualization; P:axo-dendritic transport; P:negative regulation of neuron projection development; P:protein localization to kinetochore; P:centrosome duplication; P:centrosome separation; P:centrosome localization; P:Golgi localization; P:minus-end-directed vesicle transport along microtubule; P:cellular response to nerve growth factor stimulus; F:microtubule binding; F:minus-end-directed microtubule motor activity; F:spectrin binding; F:dynactin binding; F:dynein light chain binding; F:dynein heavy chain binding; F:molecular adaptor activity; C:kinetochore; C:spindle pole; C:nucleus; C:centrosome; C:cytosol; C:cytoplasmic dynein complex; C:microtubule; C:motile cilium; C:outer dynein arm; C:early phagosome membrane; C:cytoplasmic ribonucleoprotein granule; C:perinuclear region of cytoplasm; C:recycling endosome; C:phagolysosome membrane; C:cell periphery; C:axon cytoplasm; C:piccolo-bassoon transport vesicle	NA	NA	NA				steroid 17-alpha-hydroxylase/17,20 lyase-like, transcript variant X1	DenGig_1.0	RSEI01001160.1	0	72.17
TRINITY_DN395_c2_g2	593.784	-0.289889	1		593.784	0.624067	0.0448113	sig	593.784	-0.178603	0.947667																microsomal glutathione S-transferase 1-like	DenGig_1.0	RSEI01000502.1	2.25e-36	85.93
TRINITY_DN5311_c0_g1	292.6	0.451452	1		292.6	0.624424	0.0268019	sig	292.6	0.557423	0.12625		HECTD3	E3 ubiquitin-protein ligase HECTD3 OS		2.2e-113	48.28	16	P:GO:0006974; P:GO:0009653; P:GO:0016043; P:GO:0016567; P:GO:0019222; P:GO:0043161; P:GO:0048513; P:GO:0048523; P:GO:0048731; F:GO:0019905; F:GO:0061630; C:GO:0005634; C:GO:0005794; C:GO:0016020; C:GO:0048471; C:GO:0070013	P:DNA damage response; P:anatomical structure morphogenesis; P:cellular component organization; P:protein ubiquitination; P:regulation of metabolic process; P:proteasome-mediated ubiquitin-dependent protein catabolic process; P:animal organ development; P:negative regulation of cellular process; P:system development; F:syntaxin binding; F:ubiquitin protein ligase activity; C:nucleus; C:Golgi apparatus; C:membrane; C:perinuclear region of cytoplasm; C:intracellular organelle lumen	EC:2.3.2	Acyltransferases	NA				protein Hook homolog 3-like	DenGig_1.0	RSEI01000501.1	0	73.17
TRINITY_DN72_c1_g1	2180.01	-0.265619	1		2180.01	0.626399	0.0416652	sig	2180.01	0.36508	0.55494		2	Catenin beta OS		0	77.25	217	P:GO:0000122; P:GO:0000578; P:GO:0001502; P:GO:0001569; P:GO:0001658; P:GO:0001701; P:GO:0001702; P:GO:0001708; P:GO:0001711; P:GO:0001764; P:GO:0001840; P:GO:0001889; P:GO:0001954; P:GO:0002052; P:GO:0002053; P:GO:0002089; P:GO:0002159; P:GO:0003094; P:GO:0003223; P:GO:0003266; P:GO:0003340; P:GO:0007268; P:GO:0007367; P:GO:0007391; P:GO:0007398; P:GO:0007403; P:GO:0007494; P:GO:0008285; P:GO:0009410; P:GO:0009948; P:GO:0009954; P:GO:0010628; P:GO:0010629; P:GO:0010909; P:GO:0014010; P:GO:0014017; P:GO:0014019; P:GO:0014823; P:GO:0016525; P:GO:0021819; P:GO:0021854; P:GO:0022009; P:GO:0030539; P:GO:0030902; P:GO:0030997; P:GO:0031016; P:GO:0031069; P:GO:0031076; P:GO:0031398; P:GO:0031641; P:GO:0032212; P:GO:0032331; P:GO:0032355; P:GO:0032968; P:GO:0033077; P:GO:0033234; P:GO:0034097; P:GO:0034224; P:GO:0034333; P:GO:0035050; P:GO:0035112; P:GO:0035115; P:GO:0035116; P:GO:0036023; P:GO:0036520; P:GO:0042060; P:GO:0042129; P:GO:0042307; P:GO:0042475; P:GO:0042733; P:GO:0043123; P:GO:0043161; P:GO:0043410; P:GO:0043433; P:GO:0043525; P:GO:0043537; P:GO:0043627; P:GO:0044334; P:GO:0044338; P:GO:0044339; P:GO:0045445; P:GO:0045453; P:GO:0045603; P:GO:0045669; P:GO:0045671; P:GO:0045743; P:GO:0045766; P:GO:0045976; P:GO:0046686; P:GO:0048469; P:GO:0048489; P:GO:0048538; P:GO:0048599; P:GO:0048617; P:GO:0048643; P:GO:0048660; P:GO:0048664; P:GO:0048715; P:GO:0050982; P:GO:0051091; P:GO:0051571; P:GO:0051884; P:GO:0051963; P:GO:0051973; P:GO:0060026; P:GO:0060038; P:GO:0060066; P:GO:0060440; P:GO:0060484; P:GO:0060487; P:GO:0060492; P:GO:0060742; P:GO:0060769; P:GO:0060789; P:GO:0060856; P:GO:0060916; P:GO:0060982; P:GO:0060983; P:GO:0061047; P:GO:0061154; P:GO:0061198; P:GO:0061324; P:GO:0061549; P:GO:0061550; P:GO:0070602; P:GO:0070830; P:GO:0071260; P:GO:0071285; P:GO:0071603; P:GO:0071681; P:GO:0072033; P:GO:0072053; P:GO:0072054; P:GO:0072079; P:GO:0072132; P:GO:0072182; P:GO:0072659; P:GO:0086073; P:GO:0086091; P:GO:0090090; P:GO:0090279; P:GO:0090425; P:GO:0097091; P:GO:0098911; P:GO:1903377; P:GO:1904798; P:GO:1904888; P:GO:1904954; P:GO:1905867; P:GO:1990138; P:GO:1990314; P:GO:1990403; P:GO:1990791; P:GO:1990963; P:GO:2000008; P:GO:2000017; P:GO:2000055; P:GO:2000288; P:GO:2000648; F:GO:0001222; F:GO:0003676; F:GO:0003682; F:GO:0003713; F:GO:0019903; F:GO:0030331; F:GO:0031625; F:GO:0035255; F:GO:0042803; F:GO:0044325; F:GO:0045294; F:GO:0045296; F:GO:0050998; F:GO:0070097; F:GO:0070411; F:GO:0097718; F:GO:0106006; F:GO:0140677; F:GO:1990226; F:GO:1990782; C:GO:0000791; C:GO:0001533; C:GO:0005654; C:GO:0005813; C:GO:0005829; C:GO:0005882; C:GO:0005915; C:GO:0005916; C:GO:0005923; C:GO:0009898; C:GO:0015629; C:GO:0016323; C:GO:0016324; C:GO:0016327; C:GO:0016328; C:GO:0016342; C:GO:0016600; C:GO:0030018; C:GO:0030027; C:GO:0030057; C:GO:0030877; C:GO:0031528; C:GO:0031965; C:GO:0034750; C:GO:0035580; C:GO:0042734; C:GO:0043198; C:GO:0045211; C:GO:0048471; C:GO:0070369; C:GO:0070382; C:GO:0071665; C:GO:0098685; C:GO:0098831; C:GO:0098978; C:GO:0099092; C:GO:1990711; C:GO:1990909	P:negative regulation of transcription by RNA polymerase II; P:embryonic axis specification; P:cartilage condensation; P:branching involved in blood vessel morphogenesis; P:branching involved in ureteric bud morphogenesis; P:in utero embryonic development; P:gastrulation with mouth forming second; P:cell fate specification; P:endodermal cell fate commitment; P:neuron migration; P:neural plate development; P:liver development; P:positive regulation of cell-matrix adhesion; P:positive regulation of neuroblast proliferation; P:positive regulation of mesenchymal cell proliferation; P:lens morphogenesis in camera-type eye; P:desmosome assembly; P:glomerular filtration; P:ventricular compact myocardium morphogenesis; P:regulation of secondary heart field cardioblast proliferation; P:negative regulation of mesenchymal to epithelial transition involved in metanephros morphogenesis; P:chemical synaptic transmission; P:segment polarity determination; P:dorsal closure; P:ectoderm development; P:glial cell fate determination; P:midgut development; P:negative regulation of cell population proliferation; P:response to xenobiotic stimulus; P:anterior/posterior axis specification; P:proximal/distal pattern formation; P:positive regulation of gene expression; P:negative regulation of gene expression; P:positive regulation of heparan sulfate proteoglycan biosynthetic process; P:Schwann cell proliferation; P:neuroblast fate commitment; P:neuroblast development; P:response to activity; P:negative regulation of angiogenesis; P:layer formation in cerebral cortex; P:hypothalamus development; P:central nervous system vasculogenesis; P:male genitalia development; P:hindbrain development; P:regulation of centriole-centriole cohesion; P:pancreas development; P:hair follicle morphogenesis; P:embryonic camera-type eye development; P:positive regulation of protein ubiquitination; P:regulation of myelination; P:positive regulation of telomere maintenance via telomerase; P:negative regulation of chondrocyte differentiation; P:response to estradiol; P:positive regulation of transcription elongation by RNA polymerase II; P:T cell differentiation in thymus; P:negative regulation of protein sumoylation; P:response to cytokine; P:cellular response to zinc ion starvation; P:adherens junction assembly; P:embryonic heart tube development; P:genitalia morphogenesis; P:embryonic forelimb morphogenesis; P:embryonic hindlimb morphogenesis; P:embryonic skeletal limb joint morphogenesis; P:astrocyte-dopaminergic neuron signaling; P:wound healing; P:regulation of T cell proliferation; P:positive regulation of protein import into nucleus; P:odontogenesis of dentin-containing tooth; P:embryonic digit morphogenesis; P:positive regulation of canonical NF-kappaB signal transduction; P:proteasome-mediated ubiquitin-dependent protein catabolic process; P:positive regulation of MAPK cascade; P:negative regulation of DNA-binding transcription factor activity; P:positive regulation of neuron apoptotic process; P:negative regulation of blood vessel endothelial cell migration; P:response to estrogen; P:canonical Wnt signaling pathway involved in positive regulation of epithelial to mesenchymal transition; P:canonical Wnt signaling pathway involved in mesenchymal stem cell differentiation; P:canonical Wnt signaling pathway involved in osteoblast differentiation; P:myoblast differentiation; P:bone resorption; P:positive regulation of endothelial cell differentiation; P:positive regulation of osteoblast differentiation; P:negative regulation of osteoclast differentiation; P:positive regulation of fibroblast growth factor receptor signaling pathway; P:positive regulation of angiogenesis; P:negative regulation of mitotic cell cycle, embryonic; P:response to cadmium ion; P:cell maturation; P:synaptic vesicle transport; P:thymus development; P:oocyte development; P:embryonic foregut morphogenesis; P:positive regulation of skeletal muscle tissue development; P:regulation of smooth muscle cell proliferation; P:neuron fate determination; P:negative regulation of oligodendrocyte differentiation; P:detection of mechanical stimulus; P:positive regulation of DNA-binding transcription factor activity; P:positive regulation of histone H3-K4 methylation; P:regulation of timing of anagen; P:regulation of synapse assembly; P:positive regulation of telomerase activity; P:convergent extension; P:cardiac muscle cell proliferation; P:oviduct development; P:trachea formation; P:lung-associated mesenchyme development; P:lung epithelial cell differentiation; P:lung induction; P:epithelial cell differentiation involved in prostate gland development; P:positive regulation of epithelial cell proliferation involved in prostate gland development; P:hair follicle placode formation; P:establishment of blood-brain barrier; P:mesenchymal cell proliferation involved in lung development; P:coronary artery morphogenesis; P:epicardium-derived cardiac vascular smooth muscle cell differentiation; P:positive regulation of branching involved in lung morphogenesis; P:endothelial tube morphogenesis; P:fungiform papilla formation; P:canonical Wnt signaling pathway involved in positive regulation of cardiac outflow tract cell proliferation; P:sympathetic ganglion development; P:cranial ganglion development; P:regulation of centromeric sister chromatid cohesion; P:bicellular tight junction assembly; P:cellular response to mechanical stimulus; P:cellular response to lithium ion; P:endothelial cell-cell adhesion; P:cellular response to indole-3-methanol; P:renal vesicle formation; P:renal inner medulla development; P:renal outer medulla development; P:nephron tubule formation; P:mesenchyme morphogenesis; P:regulation of nephron tubule epithelial cell differentiation; P:protein localization to plasma membrane; P:bundle of His cell-Purkinje myocyte adhesion involved in cell communication; P:regulation of heart rate by cardiac conduction; P:negative regulation of canonical Wnt signaling pathway; P:regulation of calcium ion import; P:acinar cell differentiation; P:synaptic vesicle clustering; P:regulation of ventricular cardiac muscle cell action potential; P:negative regulation of oxidative stress-induced neuron intrinsic apoptotic signaling pathway; P:positive regulation of core promoter binding; P:cranial skeletal system development; P:canonical Wnt signaling pathway involved in midbrain dopaminergic neuron differentiation; P:epididymis development; P:neuron projection extension; P:cellular response to insulin-like growth factor stimulus; P:embryonic brain development; P:dorsal root ganglion development; P:establishment of blood-retinal barrier; P:regulation of protein localization to cell surface; P:positive regulation of determination of dorsal identity; P:positive regulation of Wnt signaling pathway involved in dorsal/ventral axis specification; P:positive regulation of myoblast proliferation; P:positive regulation of stem cell proliferation; F:transcription corepressor binding; F:nucleic acid binding; F:chromatin binding; F:transcription coactivator activity; F:protein phosphatase binding; F:nuclear estrogen receptor binding; F:ubiquitin protein ligase binding; F:ionotropic glutamate receptor binding; F:protein homodimerization activity; F:transmembrane transporter binding; F:alpha-catenin binding; F:cadherin binding; F:nitric-oxide synthase binding; F:delta-catenin binding; F:I-SMAD binding; F:disordered domain specific binding; F:cytoskeletal protein-membrane anchor activity; F:molecular function activator activity; F:histone methyltransferase binding; F:protein tyrosine kinase binding; C:euchromatin; C:cornified envelope; C:nucleoplasm; C:centrosome; C:cytosol; C:intermediate filament; C:zonula adherens; C:fascia adherens; C:bicellular tight junction; C:cytoplasmic side of plasma membrane; C:actin cytoskeleton; C:basolateral plasma membrane; C:apical plasma membrane; C:apicolateral plasma membrane; C:lateral plasma membrane; C:catenin complex; C:flotillin complex; C:Z disc; C:lamellipodium; C:desmosome; C:beta-catenin destruction complex; C:microvillus membrane; C:nuclear membrane; C:Scrib-APC-beta-catenin complex; C:specific granule lumen; C:presynaptic membrane; C:dendritic shaft; C:postsynaptic membrane; C:perinuclear region of cytoplasm; C:beta-catenin-TCF7L2 complex; C:exocytic vesicle; C:gamma-catenin-TCF7L2 complex; C:Schaffer collateral - CA1 synapse; C:presynaptic active zone cytoplasmic component; C:glutamatergic synapse; C:postsynaptic density, intracellular component; C:beta-catenin-ICAT complex; C:Wnt signalosome	NA	NA	NA				putative ferric-chelate reductase 1	DenGig_1.0	RSEI01000661.1	0	71.19
TRINITY_DN33640_c0_g1	227.129	-0.327406	1		227.129	0.630401	0.0132237	sig	227.129	0.501281	0.140998		Cox10	Protoheme IX farnesyltransferase, mitochondrial OS		4.28e-102	60.09	9	P:GO:0000266; P:GO:0006784; P:GO:0008535; P:GO:0009060; F:GO:0008495; C:GO:0005730; C:GO:0005743; C:GO:0005829; C:GO:0070069	P:mitochondrial fission; P:heme A biosynthetic process; P:respiratory chain complex IV assembly; P:aerobic respiration; F:protoheme IX farnesyltransferase activity; C:nucleolus; C:mitochondrial inner membrane; C:cytosol; C:cytochrome complex	EC:2.5.1.29; EC:2.5.1.141	Geranylgeranyl diphosphate synthase; Heme o synthase	NA				uncharacterized LOC114534168	DenGig_1.0	RSEI01000841.1	1.42e-128	68.74
TRINITY_DN3104_c3_g1	306.958	0.0289226	1		306.958	0.633112	0.00422524	sig	306.958	0.400895	0.233305		HDDC3	Guanosine-3',5'-bis(diphosphate) 3'-pyrophosphohydrolase MESH1 OS		1.81e-68	60.42	6	P:GO:0015971; P:GO:0042594; F:GO:0005515; F:GO:0008893; F:GO:0046872; C:GO:0005737	P:guanosine tetraphosphate catabolic process; P:response to starvation; F:protein binding; F:guanosine-3',5'-bis(diphosphate) 3'-diphosphatase activity; F:metal ion binding; C:cytoplasm	EC:3.1.7.2	Guanosine-3',5'-bis(diphosphate) 3'-diphosphatase	NA				uncharacterized LOC110044356, transcript variant X1	ofav_dov_v1	MZGG01000933.1	5.49e-85	70.54
TRINITY_DN3827_c0_g1	331.799	0.258385	1		331.799	0.636776	0.0254311	sig	331.799	0.306607	0.654712		SH3D19	SH3 domain-containing protein 19 OS		1.41e-15	46.54	28	P:GO:0006897; P:GO:0006936; P:GO:0034605; P:GO:0048468; P:GO:0048513; P:GO:0050793; P:GO:0051128; P:GO:0051171; P:GO:0051649; P:GO:0060255; P:GO:0061061; P:GO:0065008; P:GO:0080090; P:GO:1901387; P:GO:1902533; P:GO:1903078; F:GO:0044325; F:GO:0060090; C:GO:0005634; C:GO:0009898; C:GO:0012505; C:GO:0015629; C:GO:0030315; C:GO:0030425; C:GO:0031410; C:GO:0070161; C:GO:0098590; C:GO:0098793	P:endocytosis; P:muscle contraction; P:cellular response to heat; P:cell development; P:animal organ development; P:regulation of developmental process; P:regulation of cellular component organization; P:regulation of nitrogen compound metabolic process; P:establishment of localization in cell; P:regulation of macromolecule metabolic process; P:muscle structure development; P:regulation of biological quality; P:regulation of primary metabolic process; P:positive regulation of voltage-gated calcium channel activity; P:positive regulation of intracellular signal transduction; P:positive regulation of protein localization to plasma membrane; F:transmembrane transporter binding; F:molecular adaptor activity; C:nucleus; C:cytoplasmic side of plasma membrane; C:endomembrane system; C:actin cytoskeleton; C:T-tubule; C:dendrite; C:cytoplasmic vesicle; C:anchoring junction; C:plasma membrane region; C:presynapse	NA	NA	NA				transient receptor potential cation channel subfamily A member 1-like	DenGig_1.0	RSEI01000001.1	6.25e-145	75.97
TRINITY_DN1630_c1_g1	1731.3	0.0549775	1		1731.3	0.63983	0.0343048	sig	1731.3	0.224307	0.867166		EIF4G3	Eukaryotic translation initiation factor 4 gamma 3 OS		6e-111	63.04	22	P:GO:0001934; P:GO:0006446; P:GO:0006950; P:GO:0007283; P:GO:0009615; P:GO:0030307; P:GO:0031324; P:GO:0045597; P:GO:0045727; P:GO:0048731; P:GO:0051130; P:GO:0051248; P:GO:0051716; P:GO:0065008; P:GO:0090068; F:GO:0003729; F:GO:0003743; F:GO:0005198; F:GO:0005515; C:GO:0010494; C:GO:0014069; C:GO:0016281	P:positive regulation of protein phosphorylation; P:regulation of translational initiation; P:response to stress; P:spermatogenesis; P:response to virus; P:positive regulation of cell growth; P:negative regulation of cellular metabolic process; P:positive regulation of cell differentiation; P:positive regulation of translation; P:system development; P:positive regulation of cellular component organization; P:negative regulation of protein metabolic process; P:cellular response to stimulus; P:regulation of biological quality; P:positive regulation of cell cycle process; F:mRNA binding; F:translation initiation factor activity; F:structural molecule activity; F:protein binding; C:cytoplasmic stress granule; C:postsynaptic density; C:eukaryotic translation initiation factor 4F complex	NA	NA	NA							2.06e-78	69.17
TRINITY_DN17564_c0_g1	306.431	0.010659	1		306.431	0.642326	0.041438	sig	306.431	-0.127742	0.99507																myosin-3-like, transcript variant X1	Amil_v2.1	CM024260.1
TRINITY_DN622_c2_g1	210.725	0.0157528	1		210.725	0.642804	0.00356763	sig	210.725	0.44062	0.157588		ZZEF1	Zinc finger ZZ-type and EF-hand domain-containing protein 1 OS		3.31e-132	50.25	13	P:GO:0006974; P:GO:0019538; P:GO:0032501; P:GO:0032502; P:GO:0050794; F:GO:0004842; F:GO:0042393; F:GO:0061659; F:GO:0140030; C:GO:0005737; C:GO:0016020; C:GO:0043231; C:GO:0045202	P:DNA damage response; P:protein metabolic process; P:multicellular organismal process; P:developmental process; P:regulation of cellular process; F:ubiquitin-protein transferase activity; F:histone binding; F:ubiquitin-like protein ligase activity; F:modification-dependent protein binding; C:cytoplasm; C:membrane; C:intracellular membrane-bounded organelle; C:synapse	EC:2.3.2	Acyltransferases	NA				protein FAM92A-like	DenGig_1.0	RSEI01000333.1	0	66.82
TRINITY_DN1268_c0_g1	1175.93	-0.122897	1		1175.93	0.644835	2.36e-05	sig	1175.93	0.0229068	1		sau	Golgi phosphoprotein 3 homolog sauron OS		3.45e-65	81.35	40	P:GO:0000281; P:GO:0000301; P:GO:0000915; P:GO:0006487; P:GO:0006890; P:GO:0007053; P:GO:0007110; P:GO:0007111; P:GO:0007112; P:GO:0010467; P:GO:0010821; P:GO:0030032; P:GO:0030968; P:GO:0032008; P:GO:0035269; P:GO:0036089; P:GO:0043001; P:GO:0043066; P:GO:0045053; P:GO:0048194; P:GO:0050714; P:GO:0050901; P:GO:0060304; P:GO:0060352; P:GO:0072752; P:GO:0090164; P:GO:0090307; F:GO:0010314; F:GO:0031267; F:GO:0032266; F:GO:0070273; F:GO:0070300; C:GO:0000139; C:GO:0005758; C:GO:0005768; C:GO:0005797; C:GO:0005829; C:GO:0032154; C:GO:0032580; C:GO:0032588	P:mitotic cytokinesis; P:retrograde transport, vesicle recycling within Golgi; P:actomyosin contractile ring assembly; P:protein N-linked glycosylation; P:retrograde vesicle-mediated transport, Golgi to endoplasmic reticulum; P:spindle assembly involved in male meiosis; P:meiosis I cytokinesis; P:meiosis II cytokinesis; P:male meiosis cytokinesis; P:gene expression; P:regulation of mitochondrion organization; P:lamellipodium assembly; P:endoplasmic reticulum unfolded protein response; P:positive regulation of TOR signaling; P:protein O-linked mannosylation; P:cleavage furrow formation; P:Golgi to plasma membrane protein transport; P:negative regulation of apoptotic process; P:protein retention in Golgi apparatus; P:Golgi vesicle budding; P:positive regulation of protein secretion; P:leukocyte tethering or rolling; P:regulation of phosphatidylinositol dephosphorylation; P:cell adhesion molecule production; P:cellular response to rapamycin; P:asymmetric Golgi ribbon formation; P:mitotic spindle assembly; F:phosphatidylinositol-5-phosphate binding; F:small GTPase binding; F:phosphatidylinositol-3-phosphate binding; F:phosphatidylinositol-4-phosphate binding; F:phosphatidic acid binding; C:Golgi membrane; C:mitochondrial intermembrane space; C:endosome; C:Golgi medial cisterna; C:cytosol; C:cleavage furrow; C:Golgi cisterna membrane; C:trans-Golgi network membrane	NA	NA	NA							3.63e-79	71.78
TRINITY_DN1974_c1_g1	935.29	-0.163628	1		935.29	0.648333	0.0106422	sig	935.29	0.134517	0.970793		Septin6	Septin-6 OS		0	79.4	28	P:GO:0000281; P:GO:0007283; P:GO:0030154; P:GO:0031647; P:GO:0033157; P:GO:0035542; P:GO:0050807; P:GO:0060271; F:GO:0000149; F:GO:0003924; F:GO:0005525; F:GO:0060090; C:GO:0000776; C:GO:0001725; C:GO:0005819; C:GO:0005940; C:GO:0030496; C:GO:0030672; C:GO:0031105; C:GO:0032154; C:GO:0032173; C:GO:0043197; C:GO:0043209; C:GO:0043679; C:GO:0097227; C:GO:0098978; C:GO:0098982; C:GO:0099629	P:mitotic cytokinesis; P:spermatogenesis; P:cell differentiation; P:regulation of protein stability; P:regulation of intracellular protein transport; P:regulation of SNARE complex assembly; P:regulation of synapse organization; P:cilium assembly; F:SNARE binding; F:GTPase activity; F:GTP binding; F:molecular adaptor activity; C:kinetochore; C:stress fiber; C:spindle; C:septin ring; C:midbody; C:synaptic vesicle membrane; C:septin complex; C:cleavage furrow; C:septin collar; C:dendritic spine; C:myelin sheath; C:axon terminus; C:sperm annulus; C:glutamatergic synapse; C:GABA-ergic synapse; C:postsynaptic specialization of symmetric synapse	EC:3.6.1.15	Nucleoside-triphosphate phosphatase	NA				ATP-dependent RNA helicase DDX3X-like	DenGig_1.0	RSEI01000173.1	0	69.93
TRINITY_DN64528_c0_g1	319.076	0.133632	1		319.076	0.652801	0.00760079	sig	319.076	0.158424	0.932529		ipgm-1	2,3-bisphosphoglycerate-independent phosphoglycerate mutase OS		0	63.71	4	P:GO:0016052; P:GO:0044281; F:GO:0030145; F:GO:0046537	P:carbohydrate catabolic process; P:small molecule metabolic process; F:manganese ion binding; F:2,3-bisphosphoglycerate-independent phosphoglycerate mutase activity	EC:5.4.2.12	Phosphoglycerate mutase (2,3-diphosphoglycerate-independent)	NA				60S ribosomal protein L23a-like	Stylophora_pistillata_v1	LSMT01000428.1	0	73.49
TRINITY_DN972_c0_g2	1151.18	-0.283167	1		1151.18	0.654507	0.000347265	sig	1151.18	0.058559	1		PRDX4	Peroxiredoxin-4 OS		8.68e-93	86.71	50	P:GO:0000122; P:GO:0002357; P:GO:0002536; P:GO:0007252; P:GO:0007281; P:GO:0007283; P:GO:0008340; P:GO:0008354; P:GO:0008584; P:GO:0010038; P:GO:0010286; P:GO:0010310; P:GO:0019430; P:GO:0022417; P:GO:0030101; P:GO:0030194; P:GO:0030198; P:GO:0031665; P:GO:0032872; P:GO:0034101; P:GO:0042098; P:GO:0042267; P:GO:0042594; P:GO:0042744; P:GO:0043029; P:GO:0043410; P:GO:0045454; P:GO:0045581; P:GO:0048144; P:GO:0048538; P:GO:0070301; P:GO:0090727; P:GO:1901222; P:GO:1902882; P:GO:2000255; P:GO:2001240; F:GO:0008379; F:GO:0020037; F:GO:0042802; F:GO:0060090; F:GO:0140313; C:GO:0000791; C:GO:0005615; C:GO:0005634; C:GO:0005759; C:GO:0005782; C:GO:0005790; C:GO:0005829; C:GO:0034774; C:GO:1904813	P:negative regulation of transcription by RNA polymerase II; P:defense response to tumor cell; P:respiratory burst involved in inflammatory response; P:I-kappaB phosphorylation; P:germ cell development; P:spermatogenesis; P:determination of adult lifespan; P:germ cell migration; P:male gonad development; P:response to metal ion; P:heat acclimation; P:regulation of hydrogen peroxide metabolic process; P:removal of superoxide radicals; P:protein maturation by protein folding; P:natural killer cell activation; P:positive regulation of blood coagulation; P:extracellular matrix organization; P:negative regulation of lipopolysaccharide-mediated signaling pathway; P:regulation of stress-activated MAPK cascade; P:erythrocyte homeostasis; P:T cell proliferation; P:natural killer cell mediated cytotoxicity; P:response to starvation; P:hydrogen peroxide catabolic process; P:T cell homeostasis; P:positive regulation of MAPK cascade; P:cell redox homeostasis; P:negative regulation of T cell differentiation; P:fibroblast proliferation; P:thymus development; P:cellular response to hydrogen peroxide; P:positive regulation of brood size; P:regulation of non-canonical NF-kappaB signal transduction; P:regulation of response to oxidative stress; P:negative regulation of male germ cell proliferation; P:negative regulation of extrinsic apoptotic signaling pathway in absence of ligand; F:thioredoxin peroxidase activity; F:heme binding; F:identical protein binding; F:molecular adaptor activity; F:molecular sequestering activity; C:euchromatin; C:extracellular space; C:nucleus; C:mitochondrial matrix; C:peroxisomal matrix; C:smooth endoplasmic reticulum; C:cytosol; C:secretory granule lumen; C:ficolin-1-rich granule lumen	EC:1.11.1.24	Thioredoxin-dependent peroxiredoxin	NA				exosome complex component RRP40-like	DenGig_1.0	RSEI01001242.1	1.88e-122	74.13
TRINITY_DN4535_c0_g1	347.363	9.13e-05	1		347.363	0.65677	0.0286148	sig	347.363	0.411645	0.436084		Smg5	Nonsense-mediated mRNA decay factor SMG5 OS		1.39e-20	51.02	5	P:GO:0032204; F:GO:0003676; F:GO:0019899; C:GO:0005634; C:GO:0005737	P:regulation of telomere maintenance; F:nucleic acid binding; F:enzyme binding; C:nucleus; C:cytoplasm	NA	NA	NA				uncharacterized LOC114534770	DenGig_1.0	RSEI01001246.1	3.89e-123	76.51
TRINITY_DN818_c6_g1	3311.01	-0.196713	1		3311.01	0.657019	0.00449862	sig	3311.01	0.307408	0.51516		app	Amyloid-beta A4 protein OS		4.93e-34	55.51	162	P:GO:0000122; P:GO:0001774; P:GO:0001878; P:GO:0001967; P:GO:0002265; P:GO:0006417; P:GO:0006878; P:GO:0006979; P:GO:0007189; P:GO:0007193; P:GO:0007613; P:GO:0007617; P:GO:0008088; P:GO:0008203; P:GO:0008285; P:GO:0008344; P:GO:0008542; P:GO:0010288; P:GO:0010629; P:GO:0010800; P:GO:0010971; P:GO:0014005; P:GO:0016199; P:GO:0016322; P:GO:0016358; P:GO:0019722; P:GO:0019731; P:GO:0019732; P:GO:0030111; P:GO:0030198; P:GO:0030900; P:GO:0030901; P:GO:0032722; P:GO:0032729; P:GO:0032731; P:GO:0032755; P:GO:0032760; P:GO:0032930; P:GO:0033138; P:GO:0034121; P:GO:0035066; P:GO:0035235; P:GO:0040014; P:GO:0043280; P:GO:0043406; P:GO:0043525; P:GO:0045429; P:GO:0045665; P:GO:0045666; P:GO:0045745; P:GO:0045821; P:GO:0045944; P:GO:0046330; P:GO:0048169; P:GO:0048669; P:GO:0050729; P:GO:0050829; P:GO:0050830; P:GO:0050885; P:GO:0051044; P:GO:0051092; P:GO:0051124; P:GO:0051129; P:GO:0051260; P:GO:0051262; P:GO:0051563; P:GO:0061098; P:GO:0061844; P:GO:0070050; P:GO:0070206; P:GO:0070374; P:GO:0070555; P:GO:0071280; P:GO:0071287; P:GO:0071320; P:GO:0071874; P:GO:0090026; P:GO:0150003; P:GO:0180011; P:GO:1900122; P:GO:1900181; P:GO:1900221; P:GO:1900272; P:GO:1900273; P:GO:1901224; P:GO:1902894; P:GO:1902949; P:GO:1902950; P:GO:1902961; P:GO:1903048; P:GO:1903381; P:GO:1903523; P:GO:1904022; P:GO:1904472; P:GO:1904591; P:GO:1904646; P:GO:1905606; P:GO:1905898; P:GO:1905908; P:GO:1905945; P:GO:1990090; P:GO:1990535; P:GO:2000406; P:GO:2000463; P:GO:2001238; F:GO:0000978; F:GO:0003682; F:GO:0004867; F:GO:0005109; F:GO:0005158; F:GO:0005178; F:GO:0005539; F:GO:0016504; F:GO:0019899; F:GO:0031690; F:GO:0033130; F:GO:0034185; F:GO:0042056; F:GO:0042803; F:GO:0043167; F:GO:0043395; F:GO:0046875; F:GO:0046982; F:GO:0050750; F:GO:0050786; F:GO:0051087; F:GO:0051425; F:GO:0070851; C:GO:0005641; C:GO:0005739; C:GO:0005764; C:GO:0005769; C:GO:0005783; C:GO:0005794; C:GO:0005798; C:GO:0005886; C:GO:0005911; C:GO:0008021; C:GO:0009986; C:GO:0030134; C:GO:0031594; C:GO:0034361; C:GO:0034362; C:GO:0034363; C:GO:0034364; C:GO:0035253; C:GO:0043025; C:GO:0043198; C:GO:0043235; C:GO:0044304; C:GO:0045177; C:GO:0048471; C:GO:0048786; C:GO:0051233; C:GO:0055037; C:GO:0070381; C:GO:0097444; C:GO:0097449; C:GO:0098992; C:GO:0106003; C:GO:1990761; C:GO:1990812	P:negative regulation of transcription by RNA polymerase II; P:microglial cell activation; P:response to yeast; P:suckling behavior; P:astrocyte activation involved in immune response; P:regulation of translation; P:intracellular copper ion homeostasis; P:response to oxidative stress; P:adenylate cyclase-activating G protein-coupled receptor signaling pathway; P:adenylate cyclase-inhibiting G protein-coupled receptor signaling pathway; P:memory; P:mating behavior; P:axo-dendritic transport; P:cholesterol metabolic process; P:negative regulation of cell population proliferation; P:adult locomotory behavior; P:visual learning; P:response to lead ion; P:negative regulation of gene expression; P:positive regulation of peptidyl-threonine phosphorylation; P:positive regulation of G2/M transition of mitotic cell cycle; P:microglia development; P:axon midline choice point recognition; P:neuron remodeling; P:dendrite development; P:calcium-mediated signaling; P:antibacterial humoral response; P:antifungal humoral response; P:regulation of Wnt signaling pathway; P:extracellular matrix organization; P:forebrain development; P:midbrain development; P:positive regulation of chemokine production; P:positive regulation of type II interferon production; P:positive regulation of interleukin-1 beta production; P:positive regulation of interleukin-6 production; P:positive regulation of tumor necrosis factor production; P:positive regulation of superoxide anion generation; P:positive regulation of peptidyl-serine phosphorylation; P:regulation of toll-like receptor signaling pathway; P:positive regulation of histone acetylation; P:ionotropic glutamate receptor signaling pathway; P:regulation of multicellular organism growth; P:positive regulation of cysteine-type endopeptidase activity involved in apoptotic process; P:positive regulation of MAP kinase activity; P:positive regulation of neuron apoptotic process; P:positive regulation of nitric oxide biosynthetic process; P:negative regulation of neuron differentiation; P:positive regulation of neuron differentiation; P:positive regulation of G protein-coupled receptor signaling pathway; P:positive regulation of glycolytic process; P:positive regulation of transcription by RNA polymerase II; P:positive regulation of JNK cascade; P:regulation of long-term neuronal synaptic plasticity; P:collateral sprouting in absence of injury; P:positive regulation of inflammatory response; P:defense response to Gram-negative bacterium; P:defense response to Gram-positive bacterium; P:neuromuscular process controlling balance; P:positive regulation of membrane protein ectodomain proteolysis; P:positive regulation of NF-kappaB transcription factor activity; P:synaptic assembly at neuromuscular junction; P:negative regulation of cellular component organization; P:protein homooligomerization; P:protein tetramerization; P:smooth endoplasmic reticulum calcium ion homeostasis; P:positive regulation of protein tyrosine kinase activity; P:antimicrobial humoral immune response mediated by antimicrobial peptide; P:neuron cellular homeostasis; P:protein trimerization; P:positive regulation of ERK1 and ERK2 cascade; P:response to interleukin-1; P:cellular response to copper ion; P:cellular response to manganese ion; P:cellular response to cAMP; P:cellular response to norepinephrine stimulus; P:positive regulation of monocyte chemotaxis; P:regulation of spontaneous synaptic transmission; P:cytoplasmic polyadenylation; P:positive regulation of receptor binding; P:negative regulation of protein localization to nucleus; P:regulation of amyloid-beta clearance; P:negative regulation of long-term synaptic potentiation; P:positive regulation of long-term synaptic potentiation; P:positive regulation of non-canonical NF-kappaB signal transduction; P:negative regulation of miRNA transcription; P:positive regulation of tau-protein kinase activity; P:regulation of dendritic spine maintenance; P:positive regulation of aspartic-type endopeptidase activity involved in amyloid precursor protein catabolic process; P:regulation of acetylcholine-gated cation channel activity; P:regulation of endoplasmic reticulum stress-induced neuron intrinsic apoptotic signaling pathway; P:negative regulation of blood circulation; P:positive regulation of G protein-coupled receptor internalization; P:positive regulation of endothelin production; P:positive regulation of protein import; P:cellular response to amyloid-beta; P:regulation of presynapse assembly; P:positive regulation of response to endoplasmic reticulum stress; P:positive regulation of amyloid fibril formation; P:regulation of response to calcium ion; P:cellular response to nerve growth factor stimulus; P:neuron projection maintenance; P:positive regulation of T cell migration; P:positive regulation of excitatory postsynaptic potential; P:positive regulation of extrinsic apoptotic signaling pathway; F:RNA polymerase II cis-regulatory region sequence-specific DNA binding; F:chromatin binding; F:serine-type endopeptidase inhibitor activity; F:frizzled binding; F:insulin receptor binding; F:integrin binding; F:glycosaminoglycan binding; F:peptidase activator activity; F:enzyme binding; F:adrenergic receptor binding; F:acetylcholine receptor binding; F:apolipoprotein binding; F:chemoattractant activity; F:protein homodimerization activity; F:ion binding; F:heparan sulfate proteoglycan binding; F:ephrin receptor binding; F:protein heterodimerization activity; F:low-density lipoprotein particle receptor binding; F:RAGE receptor binding; F:protein-folding chaperone binding; F:PTB domain binding; F:growth factor receptor binding; C:nuclear envelope lumen; C:mitochondrion; C:lysosome; C:early endosome; C:endoplasmic reticulum; C:Golgi apparatus; C:Golgi-associated vesicle; C:plasma membrane; C:cell-cell junction; C:synaptic vesicle; C:cell surface; C:COPII-coated ER to Golgi transport vesicle; C:neuromuscular junction; C:very-low-density lipoprotein particle; C:low-density lipoprotein particle; C:intermediate-density lipoprotein particle; C:high-density lipoprotein particle; C:ciliary rootlet; C:neuronal cell body; C:dendritic shaft; C:receptor complex; C:main axon; C:apical part of cell; C:perinuclear region of cytoplasm; C:presynaptic active zone; C:spindle midzone; C:recycling endosome; C:endosome to plasma membrane transport vesicle; C:spine apparatus; C:astrocyte projection; C:neuronal dense core vesicle; C:amyloid-beta complex; C:growth cone lamellipodium; C:growth cone filopodium	NA	NA	NA				rho guanine nucleotide exchange factor 28-like, transcript variant X3	Stylophora_pistillata_v1	LSMT01000043.1	1.33e-41	67.53
TRINITY_DN16449_c0_g1	529.813	0.05819	1		529.813	0.657519	0.00949293	sig	529.813	0.020295	1		Arfgap2	ADP-ribosylation factor GTPase-activating protein 2 OS		8.43e-95	61.98	14	P:GO:0006886; P:GO:0006888; P:GO:0006890; P:GO:0009555; P:GO:0009793; P:GO:0048205; F:GO:0005096; F:GO:0005515; F:GO:0046872; C:GO:0005793; C:GO:0005829; C:GO:0005886; C:GO:0030126; C:GO:0045202	P:intracellular protein transport; P:endoplasmic reticulum to Golgi vesicle-mediated transport; P:retrograde vesicle-mediated transport, Golgi to endoplasmic reticulum; P:pollen development; P:embryo development ending in seed dormancy; P:COPI coating of Golgi vesicle; F:GTPase activator activity; F:protein binding; F:metal ion binding; C:endoplasmic reticulum-Golgi intermediate compartment; C:cytosol; C:plasma membrane; C:COPI vesicle coat; C:synapse	NA	NA	NA				uncharacterized LOC114524639	DenGig_1.0	RSEI01000665.1	0	75.08
TRINITY_DN40463_c0_g1	990.332	0.0169832	1		990.332	0.66796	0.01393	sig	990.332	0.382111	0.43501		BAK1	Bcl-2 homologous antagonist/killer OS		3.81e-33	51	94	P:GO:0001558; P:GO:0001654; P:GO:0001666; P:GO:0001822; P:GO:0002260; P:GO:0002520; P:GO:0002684; P:GO:0006952; P:GO:0007276; P:GO:0007420; P:GO:0008406; P:GO:0009410; P:GO:0009411; P:GO:0009615; P:GO:0009636; P:GO:0009887; P:GO:0010038; P:GO:0010506; P:GO:0010556; P:GO:0010564; P:GO:0010605; P:GO:0010823; P:GO:0030217; P:GO:0031099; P:GO:0031324; P:GO:0032469; P:GO:0032870; P:GO:0032880; P:GO:0032946; P:GO:0033135; P:GO:0033273; P:GO:0034220; P:GO:0034284; P:GO:0034762; P:GO:0035239; P:GO:0035795; P:GO:0036017; P:GO:0042113; P:GO:0042542; P:GO:0043200; P:GO:0043279; P:GO:0043434; P:GO:0043524; P:GO:0045165; P:GO:0045597; P:GO:0045862; P:GO:0045927; P:GO:0045937; P:GO:0046660; P:GO:0048070; P:GO:0048666; P:GO:0048732; P:GO:0050804; P:GO:0051050; P:GO:0051130; P:GO:0051240; P:GO:0051384; P:GO:0051591; P:GO:0051881; P:GO:0051924; P:GO:0060429; P:GO:0060627; P:GO:0065009; P:GO:0070229; P:GO:0071345; P:GO:0071396; P:GO:0071407; P:GO:0071478; P:GO:0071496; P:GO:0090199; P:GO:0097192; P:GO:0097305; P:GO:1900103; P:GO:1901028; P:GO:1901653; P:GO:1901654; P:GO:1902230; P:GO:1903378; P:GO:2001237; F:GO:0015267; F:GO:0019899; F:GO:0042802; F:GO:0046983; F:GO:0051434; F:GO:0098772; C:GO:0005634; C:GO:0005783; C:GO:0005815; C:GO:0005829; C:GO:0031410; C:GO:0031966; C:GO:0097136; C:GO:0098588; C:GO:0098793	P:regulation of cell growth; P:eye development; P:response to hypoxia; P:kidney development; P:lymphocyte homeostasis; P:immune system development; P:positive regulation of immune system process; P:defense response; P:gamete generation; P:brain development; P:gonad development; P:response to xenobiotic stimulus; P:response to UV; P:response to virus; P:response to toxic substance; P:animal organ morphogenesis; P:response to metal ion; P:regulation of autophagy; P:regulation of macromolecule biosynthetic process; P:regulation of cell cycle process; P:negative regulation of macromolecule metabolic process; P:negative regulation of mitochondrion organization; P:T cell differentiation; P:regeneration; P:negative regulation of cellular metabolic process; P:endoplasmic reticulum calcium ion homeostasis; P:cellular response to hormone stimulus; P:regulation of protein localization; P:positive regulation of mononuclear cell proliferation; P:regulation of peptidyl-serine phosphorylation; P:response to vitamin; P:monoatomic ion transmembrane transport; P:response to monosaccharide; P:regulation of transmembrane transport; P:tube morphogenesis; P:negative regulation of mitochondrial membrane permeability; P:response to erythropoietin; P:B cell activation; P:response to hydrogen peroxide; P:response to amino acid; P:response to alkaloid; P:response to peptide hormone; P:negative regulation of neuron apoptotic process; P:cell fate commitment; P:positive regulation of cell differentiation; P:positive regulation of proteolysis; P:positive regulation of growth; P:positive regulation of phosphate metabolic process; P:female sex differentiation; P:regulation of developmental pigmentation; P:neuron development; P:gland development; P:modulation of chemical synaptic transmission; P:positive regulation of transport; P:positive regulation of cellular component organization; P:positive regulation of multicellular organismal process; P:response to glucocorticoid; P:response to cAMP; P:regulation of mitochondrial membrane potential; P:regulation of calcium ion transport; P:epithelium development; P:regulation of vesicle-mediated transport; P:regulation of molecular function; P:negative regulation of lymphocyte apoptotic process; P:cellular response to cytokine stimulus; P:cellular response to lipid; P:cellular response to organic cyclic compound; P:cellular response to radiation; P:cellular response to external stimulus; P:regulation of release of cytochrome c from mitochondria; P:extrinsic apoptotic signaling pathway in absence of ligand; P:response to alcohol; P:positive regulation of endoplasmic reticulum unfolded protein response; P:regulation of mitochondrial outer membrane permeabilization involved in apoptotic signaling pathway; P:cellular response to peptide; P:response to ketone; P:negative regulation of intrinsic apoptotic signaling pathway in response to DNA damage; P:positive regulation of oxidative stress-induced neuron intrinsic apoptotic signaling pathway; P:negative regulation of extrinsic apoptotic signaling pathway; F:channel activity; F:enzyme binding; F:identical protein binding; F:protein dimerization activity; F:BH3 domain binding; F:molecular function regulator activity; C:nucleus; C:endoplasmic reticulum; C:microtubule organizing center; C:cytosol; C:cytoplasmic vesicle; C:mitochondrial membrane; C:Bcl-2 family protein complex; C:bounding membrane of organelle; C:presynapse	NA	NA	NA				ATP-binding cassette sub-family F member 3-like, transcript variant X2	Amil_v2.1	JACAWQ010000178.1	1.11e-88	68.59
TRINITY_DN8177_c0_g1	256.544	-0.123616	1		256.544	0.667966	0.027636	sig	256.544	-0.357174	0.57226		ZNRF1	E3 ubiquitin-protein ligase ZNRF1 OS		1.45e-46	69.67	25	P:GO:0000578; P:GO:0007010; P:GO:0010604; P:GO:0030178; P:GO:0034145; P:GO:0043161; P:GO:0051173; P:GO:0070911; P:GO:0070936; P:GO:0080090; F:GO:0001221; F:GO:0032184; F:GO:0042802; F:GO:0046872; F:GO:0061630; F:GO:0140297; C:GO:0001650; C:GO:0005654; C:GO:0005765; C:GO:0005829; C:GO:0010008; C:GO:0030672; C:GO:0032991; C:GO:0042734; C:GO:0042995	P:embryonic axis specification; P:cytoskeleton organization; P:positive regulation of macromolecule metabolic process; P:negative regulation of Wnt signaling pathway; P:positive regulation of toll-like receptor 4 signaling pathway; P:proteasome-mediated ubiquitin-dependent protein catabolic process; P:positive regulation of nitrogen compound metabolic process; P:global genome nucleotide-excision repair; P:protein K48-linked ubiquitination; P:regulation of primary metabolic process; F:transcription coregulator binding; F:SUMO polymer binding; F:identical protein binding; F:metal ion binding; F:ubiquitin protein ligase activity; F:DNA-binding transcription factor binding; C:fibrillar center; C:nucleoplasm; C:lysosomal membrane; C:cytosol; C:endosome membrane; C:synaptic vesicle membrane; C:protein-containing complex; C:presynaptic membrane; C:cell projection	EC:2.3.2	Acyltransferases	NA							2.11e-77	70.54
TRINITY_DN9284_c0_g1	170.67	0.0938715	1		170.67	0.688541	0.0155915	sig	170.67	0.119877	0.997416		Reps1	RalBP1-associated Eps domain-containing protein 1 OS		1.22e-24	59.8	35	P:GO:0007173; P:GO:0008104; P:GO:0016197; P:GO:0043524; P:GO:0048488; P:GO:0051056; P:GO:0051897; P:GO:0060124; P:GO:0060999; P:GO:0065003; P:GO:0099175; P:GO:1903861; P:GO:1905274; P:GO:2001288; F:GO:0005085; F:GO:0005509; F:GO:0017124; F:GO:0019209; F:GO:0060090; F:GO:0070064; C:GO:0005635; C:GO:0005654; C:GO:0005768; C:GO:0005813; C:GO:0005829; C:GO:0005905; C:GO:0030027; C:GO:0030139; C:GO:0043025; C:GO:0043197; C:GO:0044305; C:GO:0097440; C:GO:0098833; C:GO:0098871; C:GO:0098978	P:epidermal growth factor receptor signaling pathway; P:protein localization; P:endosomal transport; P:negative regulation of neuron apoptotic process; P:synaptic vesicle endocytosis; P:regulation of small GTPase mediated signal transduction; P:positive regulation of phosphatidylinositol 3-kinase/protein kinase B signal transduction; P:positive regulation of growth hormone secretion; P:positive regulation of dendritic spine development; P:protein-containing complex assembly; P:regulation of postsynapse organization; P:positive regulation of dendrite extension; P:regulation of modification of postsynaptic actin cytoskeleton; P:positive regulation of caveolin-mediated endocytosis; F:guanyl-nucleotide exchange factor activity; F:calcium ion binding; F:SH3 domain binding; F:kinase activator activity; F:molecular adaptor activity; F:proline-rich region binding; C:nuclear envelope; C:nucleoplasm; C:endosome; C:centrosome; C:cytosol; C:clathrin-coated pit; C:lamellipodium; C:endocytic vesicle; C:neuronal cell body; C:dendritic spine; C:calyx of Held; C:apical dendrite; C:presynaptic endocytic zone; C:postsynaptic actin cytoskeleton; C:glutamatergic synapse	NA	NA	NA							7.48e-73	72.23
TRINITY_DN1752_c1_g1	400.432	0.0759968	1		400.432	0.689156	7.52e-05	sig	400.432	0.154527	0.840349		NAPB	Beta-soluble NSF attachment protein OS		1.47e-125	71.49	27	P:GO:0000281; P:GO:0001745; P:GO:0002090; P:GO:0006886; P:GO:0006891; P:GO:0007274; P:GO:0007420; P:GO:0010807; P:GO:0030182; P:GO:0031629; P:GO:0032781; P:GO:0035249; P:GO:0035494; P:GO:0045176; P:GO:0048488; P:GO:0048526; F:GO:0001671; F:GO:0005483; F:GO:0019905; F:GO:0044877; C:GO:0031410; C:GO:0031594; C:GO:0043195; C:GO:0048787; C:GO:0070044; C:GO:0098794; C:GO:0098978	P:mitotic cytokinesis; P:compound eye morphogenesis; P:regulation of receptor internalization; P:intracellular protein transport; P:intra-Golgi vesicle-mediated transport; P:neuromuscular synaptic transmission; P:brain development; P:regulation of synaptic vesicle priming; P:neuron differentiation; P:synaptic vesicle fusion to presynaptic active zone membrane; P:positive regulation of ATP-dependent activity; P:synaptic transmission, glutamatergic; P:SNARE complex disassembly; P:apical protein localization; P:synaptic vesicle endocytosis; P:imaginal disc-derived wing expansion; F:ATPase activator activity; F:soluble NSF attachment protein activity; F:syntaxin binding; F:protein-containing complex binding; C:cytoplasmic vesicle; C:neuromuscular junction; C:terminal bouton; C:presynaptic active zone membrane; C:synaptobrevin 2-SNAP-25-syntaxin-1a complex; C:postsynapse; C:glutamatergic synapse	NA	NA	NA							0	72.49
TRINITY_DN27692_c1_g1	2470.17	-0.3292	1		2470.17	0.690201	0.0126549	sig	2470.17	0.0870749	1
TRINITY_DN3683_c0_g1	673.212	0.272407	1		673.212	0.692656	0.00439154	sig	673.212	0.0782163	1		pam-a	Peptidyl-glycine alpha-amidating monooxygenase A OS		7.84e-80	52.78	36	P:GO:0001519; P:GO:0001666; P:GO:0001676; P:GO:0006357; P:GO:0007507; P:GO:0007595; P:GO:0009268; P:GO:0009404; P:GO:0009410; P:GO:0010043; P:GO:0010629; P:GO:0022602; P:GO:0032355; P:GO:0032956; P:GO:0044719; P:GO:0046688; P:GO:0050793; P:GO:0051384; P:GO:0060135; P:GO:0060173; P:GO:0062112; F:GO:0003723; F:GO:0004504; F:GO:0004598; F:GO:0005507; F:GO:0005509; F:GO:0008270; F:GO:0019901; F:GO:0042802; C:GO:0005615; C:GO:0005802; C:GO:0009986; C:GO:0030667; C:GO:0043204; C:GO:0043232; C:GO:0048471	P:peptide amidation; P:response to hypoxia; P:long-chain fatty acid metabolic process; P:regulation of transcription by RNA polymerase II; P:heart development; P:lactation; P:response to pH; P:toxin metabolic process; P:response to xenobiotic stimulus; P:response to zinc ion; P:negative regulation of gene expression; P:ovulation cycle process; P:response to estradiol; P:regulation of actin cytoskeleton organization; P:regulation of imaginal disc-derived wing size; P:response to copper ion; P:regulation of developmental process; P:response to glucocorticoid; P:maternal process involved in female pregnancy; P:limb development; P:fatty acid primary amide biosynthetic process; F:RNA binding; F:peptidylglycine monooxygenase activity; F:peptidylamidoglycolate lyase activity; F:copper ion binding; F:calcium ion binding; F:zinc ion binding; F:protein kinase binding; F:identical protein binding; C:extracellular space; C:trans-Golgi network; C:cell surface; C:secretory granule membrane; C:perikaryon; C:intracellular non-membrane-bounded organelle; C:perinuclear region of cytoplasm	EC:1.14.17.3; EC:4.3.2.5	Peptidylglycine monooxygenase; Peptidylamidoglycolate lyase	NA				adhesion G-protein coupled receptor G6-like, transcript variant X2	DenGig_1.0	RSEI01000344.1	6.27e-142	71.88
TRINITY_DN6458_c0_g1	292.125	0.276725	1		292.125	0.699752	0.0082767	sig	292.125	0.270701	0.711485																receptor-type tyrosine-protein phosphatase delta-like, transcript variant X1	Amil_v2.1	CM024262.1	2.23e-21	76.02
TRINITY_DN2767_c0_g1	744.479	-0.280218	1		744.479	0.700826	0.0174985	sig	744.479	0.528045	0.204624		TBL2	Transducin beta-like protein 2 OS		4.83e-127	46.7	15	P:GO:0016043; P:GO:0030968; P:GO:0031323; P:GO:0042149; P:GO:0048518; P:GO:0051246; P:GO:0071456; F:GO:0003824; F:GO:0019901; F:GO:0031369; F:GO:0051219; F:GO:0097159; F:GO:1901363; C:GO:0005789; C:GO:0005815	P:cellular component organization; P:endoplasmic reticulum unfolded protein response; P:regulation of cellular metabolic process; P:cellular response to glucose starvation; P:positive regulation of biological process; P:regulation of protein metabolic process; P:cellular response to hypoxia; F:catalytic activity; F:protein kinase binding; F:translation initiation factor binding; F:phosphoprotein binding; F:organic cyclic compound binding; F:heterocyclic compound binding; C:endoplasmic reticulum membrane; C:microtubule organizing center	NA	NA	NA				uncharacterized LOC111326042	Stylophora_pistillata_v1	LSMT01000080.1	0	70.53
TRINITY_DN4230_c0_g2	202.067	-0.151691	1		202.067	0.7043	0.0212032	sig	202.067	-0.0179045	1																probable G-protein coupled receptor No18, transcript variant X3	DenGig_1.0	RSEI01001078.1	0	67.1
TRINITY_DN776_c0_g1	354.693	0.0234547	1		354.693	0.70752	0.00736988	sig	354.693	0.193508	0.892851																			9.55e-121	71.73
TRINITY_DN96_c0_g2	839.827	-0.00437658	1		839.827	0.708732	0.0251787	sig	839.827	0.238166	0.864197		mmgt1	ER membrane protein complex subunit 5 OS		2.21e-22	71.19	19	P:GO:0006824; P:GO:0006825; P:GO:0006826; P:GO:0006828; P:GO:0015675; P:GO:0015693; P:GO:0045050; P:GO:0071816; F:GO:0005375; F:GO:0005384; F:GO:0015087; F:GO:0015093; F:GO:0015095; F:GO:0015099; F:GO:0032977; C:GO:0000139; C:GO:0005769; C:GO:0005886; C:GO:0072546	P:cobalt ion transport; P:copper ion transport; P:iron ion transport; P:manganese ion transport; P:nickel cation transport; P:magnesium ion transport; P:protein insertion into ER membrane by stop-transfer membrane-anchor sequence; P:tail-anchored membrane protein insertion into ER membrane; F:copper ion transmembrane transporter activity; F:manganese ion transmembrane transporter activity; F:cobalt ion transmembrane transporter activity; F:ferrous iron transmembrane transporter activity; F:magnesium ion transmembrane transporter activity; F:nickel cation transmembrane transporter activity; F:membrane insertase activity; C:Golgi membrane; C:early endosome; C:plasma membrane; C:EMC complex	NA	NA	NA							3.59e-78	80.44
TRINITY_DN6961_c1_g4	1225.35	0.238236	1		1225.35	0.709208	0.0190329	sig	1225.35	0.620063	0.105268		Cp1	Cathepsin L OS		3.8e-126	69.19	62	P:GO:0002250; P:GO:0006590; P:GO:0007283; P:GO:0009267; P:GO:0009749; P:GO:0010839; P:GO:0016540; P:GO:0019064; P:GO:0019065; P:GO:0019886; P:GO:0021675; P:GO:0022617; P:GO:0030574; P:GO:0031069; P:GO:0031638; P:GO:0034230; P:GO:0034698; P:GO:0039654; P:GO:0043277; P:GO:0043373; P:GO:0046697; P:GO:0048102; P:GO:0051384; P:GO:0051603; P:GO:0060008; P:GO:0060309; P:GO:0060785; P:GO:0070613; P:GO:0071888; P:GO:0097067; P:GO:1903188; P:GO:1905691; P:GO:1990834; P:GO:2001235; F:GO:0001968; F:GO:0004177; F:GO:0004197; F:GO:0004252; F:GO:0005518; F:GO:0008656; F:GO:0016807; F:GO:0030984; F:GO:0042277; F:GO:0042393; F:GO:0043394; F:GO:0097655; C:GO:0005615; C:GO:0005730; C:GO:0005771; C:GO:0005794; C:GO:0005902; C:GO:0009897; C:GO:0031983; C:GO:0032010; C:GO:0036021; C:GO:0042583; C:GO:0042718; C:GO:0043005; C:GO:0043204; C:GO:0045169; C:GO:0045177; C:GO:0071682	P:adaptive immune response; P:thyroid hormone generation; P:spermatogenesis; P:cellular response to starvation; P:response to glucose; P:negative regulation of keratinocyte proliferation; P:protein autoprocessing; P:fusion of virus membrane with host plasma membrane; P:receptor-mediated endocytosis of virus by host cell; P:antigen processing and presentation of exogenous peptide antigen via MHC class II; P:nerve development; P:extracellular matrix disassembly; P:collagen catabolic process; P:hair follicle morphogenesis; P:zymogen activation; P:enkephalin processing; P:response to gonadotropin; P:fusion of virus membrane with host endosome membrane; P:apoptotic cell clearance; P:CD4-positive, alpha-beta T cell lineage commitment; P:decidualization; P:autophagic cell death; P:response to glucocorticoid; P:proteolysis involved in protein catabolic process; P:Sertoli cell differentiation; P:elastin catabolic process; P:regulation of apoptosis involved in tissue homeostasis; P:regulation of protein processing; P:macrophage apoptotic process; P:cellular response to thyroid hormone stimulus; P:positive regulation of vitellogenesis; P:lipid droplet disassembly; P:response to odorant; P:positive regulation of apoptotic signaling pathway; F:fibronectin binding; F:aminopeptidase activity; F:cysteine-type endopeptidase activity; F:serine-type endopeptidase activity; F:collagen binding; F:cysteine-type endopeptidase activator activity involved in apoptotic process; F:cysteine-type carboxypeptidase activity; F:kininogen binding; F:peptide binding; F:histone binding; F:proteoglycan binding; F:serpin family protein binding; C:extracellular space; C:nucleolus; C:multivesicular body; C:Golgi apparatus; C:microvillus; C:external side of plasma membrane; C:vesicle lumen; C:phagolysosome; C:endolysosome lumen; C:chromaffin granule; C:yolk granule; C:neuron projection; C:perikaryon; C:fusome; C:apical part of cell; C:endocytic vesicle lumen	EC:3.4.22; EC:3.4.11; EC:3.4.21; EC:3.4.18	Acting on peptide bonds (peptidases); Acting on peptide bonds (peptidases); Acting on peptide bonds (peptidases); Acting on peptide bonds (peptidases)	NA				60S ribosomal protein L12-like	Stylophora_pistillata_v1	LSMT01000006.1	3.13e-110	70.46
TRINITY_DN6337_c0_g1	1635.47	0.0927033	1		1635.47	0.709313	0.0401159	sig	1635.47	0.137829	0.998081		TMED7	Transmembrane emp24 domain-containing protein 7 OS		1.77e-82	59.06	22	P:GO:0001756; P:GO:0006886; P:GO:0006888; P:GO:0006903; P:GO:0006950; P:GO:0007029; P:GO:0007030; P:GO:0010468; P:GO:0032879; P:GO:0045879; P:GO:0048598; P:GO:0060562; P:GO:0060711; P:GO:0061024; P:GO:0072359; P:GO:1903867; F:GO:0001664; C:GO:0000139; C:GO:0005789; C:GO:0030126; C:GO:0030127; C:GO:0033116	P:somitogenesis; P:intracellular protein transport; P:endoplasmic reticulum to Golgi vesicle-mediated transport; P:vesicle targeting; P:response to stress; P:endoplasmic reticulum organization; P:Golgi organization; P:regulation of gene expression; P:regulation of localization; P:negative regulation of smoothened signaling pathway; P:embryonic morphogenesis; P:epithelial tube morphogenesis; P:labyrinthine layer development; P:membrane organization; P:circulatory system development; P:extraembryonic membrane development; F:G protein-coupled receptor binding; C:Golgi membrane; C:endoplasmic reticulum membrane; C:COPI vesicle coat; C:COPII vesicle coat; C:endoplasmic reticulum-Golgi intermediate compartment membrane	NA	NA	NA				probable LRR receptor-like serine/threonine-protein kinase At5g37450	ofav_dov_v1	MZGG01001648.1	1.4e-118	71.19
TRINITY_DN7668_c0_g3	169.223	-0.081795	1		169.223	0.710933	0.00587645	sig	169.223	0.37075	0.457648		ARHGEF9	Rho guanine nucleotide exchange factor 9 OS		1.78e-14	64.88	20	P:GO:0006810; P:GO:0030032; P:GO:0030334; P:GO:0043113; P:GO:0046847; P:GO:0051056; P:GO:0099150; F:GO:0005085; F:GO:0019904; F:GO:0042802; C:GO:0005635; C:GO:0005654; C:GO:0005829; C:GO:0005938; C:GO:0014069; C:GO:0030027; C:GO:0030175; C:GO:0032587; C:GO:0098690; C:GO:0098982	P:transport; P:lamellipodium assembly; P:regulation of cell migration; P:receptor clustering; P:filopodium assembly; P:regulation of small GTPase mediated signal transduction; P:regulation of postsynaptic specialization assembly; F:guanyl-nucleotide exchange factor activity; F:protein domain specific binding; F:identical protein binding; C:nuclear envelope; C:nucleoplasm; C:cytosol; C:cell cortex; C:postsynaptic density; C:lamellipodium; C:filopodium; C:ruffle membrane; C:glycinergic synapse; C:GABA-ergic synapse	NA	NA	NA							9.99e-135	76.35
TRINITY_DN7925_c0_g1	190.497	-0.13667	1		190.497	0.711756	0.0068052	sig	190.497	0.130699	0.977409		NOL6	Nucleolar protein 6 OS		1.21e-92	52.7	10	P:GO:0006364; P:GO:0042274; F:GO:0005515; C:GO:0000794; C:GO:0005654; C:GO:0005730; C:GO:0005739; C:GO:0030686; C:GO:0032040; C:GO:0140513	P:rRNA processing; P:ribosomal small subunit biogenesis; F:protein binding; C:condensed nuclear chromosome; C:nucleoplasm; C:nucleolus; C:mitochondrion; C:90S preribosome; C:small-subunit processome; C:nuclear protein-containing complex	NA	NA	NA							2.33e-61	70.27
TRINITY_DN21681_c0_g1	456.958	0.201861	1		456.958	0.71742	0.0433426	sig	456.958	0.123314	1		Sik1	Serine/threonine-protein kinase SIK1 OS		5.58e-146	74.71	79	P:GO:0000122; P:GO:0000422; P:GO:0001578; P:GO:0001764; P:GO:0001958; P:GO:0002028; P:GO:0007346; P:GO:0010628; P:GO:0010629; P:GO:0010719; P:GO:0010830; P:GO:0010868; P:GO:0010976; P:GO:0018107; P:GO:0030010; P:GO:0032092; P:GO:0032147; P:GO:0032792; P:GO:0035108; P:GO:0035264; P:GO:0035331; P:GO:0036289; P:GO:0043153; P:GO:0045197; P:GO:0045721; P:GO:0045724; P:GO:0045787; P:GO:0045820; P:GO:0046605; P:GO:0046626; P:GO:0050770; P:GO:0050773; P:GO:0051654; P:GO:0055007; P:GO:0060351; P:GO:0061987; P:GO:0070507; P:GO:0071963; P:GO:0099175; P:GO:1900181; P:GO:1900227; P:GO:1904263; P:GO:1904515; P:GO:1904526; P:GO:1904781; P:GO:2000210; F:GO:0000287; F:GO:0001786; F:GO:0004674; F:GO:0005524; F:GO:0005546; F:GO:0008017; F:GO:0008093; F:GO:0008140; F:GO:0019901; F:GO:0030295; F:GO:0042826; F:GO:0043015; F:GO:0043130; F:GO:0048156; F:GO:0050321; F:GO:0070300; F:GO:0071889; F:GO:0106310; C:GO:0000930; C:GO:0005654; C:GO:0005739; C:GO:0005789; C:GO:0005813; C:GO:0005829; C:GO:0005884; C:GO:0016328; C:GO:0030425; C:GO:0030496; C:GO:0036064; C:GO:0045180; C:GO:0097427; C:GO:0098794; C:GO:0098978	P:negative regulation of transcription by RNA polymerase II; P:autophagy of mitochondrion; P:microtubule bundle formation; P:neuron migration; P:endochondral ossification; P:regulation of sodium ion transport; P:regulation of mitotic cell cycle; P:positive regulation of gene expression; P:negative regulation of gene expression; P:negative regulation of epithelial to mesenchymal transition; P:regulation of myotube differentiation; P:negative regulation of triglyceride biosynthetic process; P:positive regulation of neuron projection development; P:peptidyl-threonine phosphorylation; P:establishment of cell polarity; P:positive regulation of protein binding; P:activation of protein kinase activity; P:negative regulation of CREB transcription factor activity; P:limb morphogenesis; P:multicellular organism growth; P:negative regulation of hippo signaling; P:peptidyl-serine autophosphorylation; P:entrainment of circadian clock by photoperiod; P:establishment or maintenance of epithelial cell apical/basal polarity; P:negative regulation of gluconeogenesis; P:positive regulation of cilium assembly; P:positive regulation of cell cycle; P:negative regulation of glycolytic process; P:regulation of centrosome cycle; P:regulation of insulin receptor signaling pathway; P:regulation of axonogenesis; P:regulation of dendrite development; P:establishment of mitochondrion localization; P:cardiac muscle cell differentiation; P:cartilage development involved in endochondral bone morphogenesis; P:negative regulation of transcription from RNA polymerase II promoter by glucose; P:regulation of microtubule cytoskeleton organization; P:establishment or maintenance of cell polarity regulating cell shape; P:regulation of postsynapse organization; P:negative regulation of protein localization to nucleus; P:positive regulation of NLRP3 inflammasome complex assembly; P:positive regulation of TORC1 signaling; P:positive regulation of TORC2 signaling; P:regulation of microtubule binding; P:positive regulation of protein localization to centrosome; P:positive regulation of anoikis; F:magnesium ion binding; F:phosphatidylserine binding; F:protein serine/threonine kinase activity; F:ATP binding; F:phosphatidylinositol-4,5-bisphosphate binding; F:microtubule binding; F:cytoskeletal anchor activity; F:cAMP response element binding protein binding; F:protein kinase binding; F:protein kinase activator activity; F:histone deacetylase binding; F:gamma-tubulin binding; F:ubiquitin binding; F:tau protein binding; F:tau-protein kinase activity; F:phosphatidic acid binding; F:14-3-3 protein binding; F:protein serine kinase activity; C:gamma-tubulin complex; C:nucleoplasm; C:mitochondrion; C:endoplasmic reticulum membrane; C:centrosome; C:cytosol; C:actin filament; C:lateral plasma membrane; C:dendrite; C:midbody; C:ciliary basal body; C:basal cortex; C:microtubule bundle; C:postsynapse; C:glutamatergic synapse	EC:2.7.11.26; EC:2.7.11.1	[Tau protein] kinase; Non-specific serine/threonine protein kinase	NA				uncharacterized LOC111336439	Stylophora_pistillata_v1	LSMT01000302.1	0	70.29
TRINITY_DN296_c0_g1	89.4067	-0.187999	1		89.4067	0.719028	0.0204733	sig	89.4067	0.619866	0.126096		CFAP47	Cilia- and flagella-associated protein 47 OS		0	42.94	6	P:GO:0003341; P:GO:0032501; P:GO:0035082; P:GO:0048468; C:GO:0005622; C:GO:0031514	P:cilium movement; P:multicellular organismal process; P:axoneme assembly; P:cell development; C:intracellular anatomical structure; C:motile cilium	NA	NA	NA				nuclear transcription factor Y subunit gamma-like, transcript variant X1	DenGig_1.0	RSEI01000993.1	0	69.98
TRINITY_DN642_c1_g1	243.749	0.183901	1		243.749	0.719099	0.0265004	sig	243.749	0.315346	0.716971		PTPN11	Tyrosine-protein phosphatase non-receptor type 11 OS		0	64.68	155	P:GO:0000077; P:GO:0001937; P:GO:0002244; P:GO:0002924; P:GO:0006641; P:GO:0006911; P:GO:0007156; P:GO:0007157; P:GO:0007186; P:GO:0007229; P:GO:0007362; P:GO:0007415; P:GO:0007418; P:GO:0007427; P:GO:0007444; P:GO:0007498; P:GO:0008045; P:GO:0008069; P:GO:0008293; P:GO:0008543; P:GO:0009410; P:GO:0009755; P:GO:0010596; P:GO:0010842; P:GO:0016525; P:GO:0021697; P:GO:0030036; P:GO:0030100; P:GO:0030220; P:GO:0031290; P:GO:0031295; P:GO:0032331; P:GO:0032480; P:GO:0032528; P:GO:0032715; P:GO:0032720; P:GO:0032728; P:GO:0032755; P:GO:0032760; P:GO:0033007; P:GO:0033629; P:GO:0033630; P:GO:0035264; P:GO:0035265; P:GO:0035335; P:GO:0035791; P:GO:0035855; P:GO:0036006; P:GO:0036302; P:GO:0042059; P:GO:0042130; P:GO:0042267; P:GO:0042311; P:GO:0042445; P:GO:0042532; P:GO:0042593; P:GO:0042981; P:GO:0043254; P:GO:0043407; P:GO:0045314; P:GO:0045500; P:GO:0045577; P:GO:0045778; P:GO:0045892; P:GO:0045931; P:GO:0046326; P:GO:0046628; P:GO:0046676; P:GO:0046825; P:GO:0046887; P:GO:0048011; P:GO:0048013; P:GO:0048659; P:GO:0048678; P:GO:0048806; P:GO:0048839; P:GO:0048873; P:GO:0050731; P:GO:0050775; P:GO:0050804; P:GO:0050853; P:GO:0050860; P:GO:0051220; P:GO:0051279; P:GO:0051463; P:GO:0051894; P:GO:0051897; P:GO:0051965; P:GO:0060020; P:GO:0060125; P:GO:0060325; P:GO:0060334; P:GO:0060339; P:GO:0061582; P:GO:0070104; P:GO:0070301; P:GO:0070374; P:GO:0070527; P:GO:0071260; P:GO:0071364; P:GO:0097105; P:GO:0099151; P:GO:0106015; P:GO:1900103; P:GO:1902202; P:GO:1902206; P:GO:1902215; P:GO:1904385; P:GO:1905867; P:GO:1990314; P:GO:2000045; P:GO:2000646; F:GO:0001784; F:GO:0004726; F:GO:0005001; F:GO:0005068; F:GO:0005126; F:GO:0005158; F:GO:0005178; F:GO:0008270; F:GO:0017124; F:GO:0019905; F:GO:0031748; F:GO:0042169; F:GO:0042802; F:GO:0043274; F:GO:0043560; F:GO:0045296; F:GO:0046703; F:GO:0046875; F:GO:0051428; F:GO:0051721; F:GO:0140031; C:GO:0005576; C:GO:0005654; C:GO:0005730; C:GO:0005759; C:GO:0005768; C:GO:0005793; C:GO:0005829; C:GO:0005912; C:GO:0030027; C:GO:0030061; C:GO:0030424; C:GO:0035580; C:GO:0042105; C:GO:0042734; C:GO:0044853; C:GO:0048471; C:GO:0097440; C:GO:0098554; C:GO:0098685; C:GO:0098686; C:GO:0098978; C:GO:1904724	P:DNA damage checkpoint signaling; P:negative regulation of endothelial cell proliferation; P:hematopoietic progenitor cell differentiation; P:negative regulation of humoral immune response mediated by circulating immunoglobulin; P:triglyceride metabolic process; P:phagocytosis, engulfment; P:homophilic cell adhesion via plasma membrane adhesion molecules; P:heterophilic cell-cell adhesion via plasma membrane cell adhesion molecules; P:G protein-coupled receptor signaling pathway; P:integrin-mediated signaling pathway; P:terminal region determination; P:defasciculation of motor neuron axon; P:ventral midline development; P:epithelial cell migration, open tracheal system; P:imaginal disc development; P:mesoderm development; P:motor neuron axon guidance; P:dorsal/ventral axis specification, ovarian follicular epithelium; P:torso signaling pathway; P:fibroblast growth factor receptor signaling pathway; P:response to xenobiotic stimulus; P:hormone-mediated signaling pathway; P:negative regulation of endothelial cell migration; P:retina layer formation; P:negative regulation of angiogenesis; P:cerebellar cortex formation; P:actin cytoskeleton organization; P:regulation of endocytosis; P:platelet formation; P:retinal ganglion cell axon guidance; P:T cell costimulation; P:negative regulation of chondrocyte differentiation; P:negative regulation of type I interferon production; P:microvillus organization; P:negative regulation of interleukin-6 production; P:negative regulation of tumor necrosis factor production; P:positive regulation of interferon-beta production; P:positive regulation of interleukin-6 production; P:positive regulation of tumor necrosis factor production; P:negative regulation of mast cell activation involved in immune response; P:negative regulation of cell adhesion mediated by integrin; P:positive regulation of cell adhesion mediated by integrin; P:multicellular organism growth; P:organ growth; P:peptidyl-tyrosine dephosphorylation; P:platelet-derived growth factor receptor-beta signaling pathway; P:megakaryocyte development; P:cellular response to macrophage colony-stimulating factor stimulus; P:atrioventricular canal development; P:negative regulation of epidermal growth factor receptor signaling pathway; P:negative regulation of T cell proliferation; P:natural killer cell mediated cytotoxicity; P:vasodilation; P:hormone metabolic process; P:negative regulation of tyrosine phosphorylation of STAT protein; P:glucose homeostasis; P:regulation of apoptotic process; P:regulation of protein-containing complex assembly; P:negative regulation of MAP kinase activity; P:regulation of compound eye photoreceptor development; P:sevenless signaling pathway; P:regulation of B cell differentiation; P:positive regulation of ossification; P:negative regulation of DNA-templated transcription; P:positive regulation of mitotic cell cycle; P:positive regulation of glucose import; P:positive regulation of insulin receptor signaling pathway; P:negative regulation of insulin secretion; P:regulation of protein export from nucleus; P:positive regulation of hormone secretion; P:neurotrophin TRK receptor signaling pathway; P:ephrin receptor signaling pathway; P:smooth muscle cell proliferation; P:response to axon injury; P:genitalia development; P:inner ear development; P:homeostasis of number of cells within a tissue; P:positive regulation of peptidyl-tyrosine phosphorylation; P:positive regulation of dendrite morphogenesis; P:modulation of chemical synaptic transmission; P:B cell receptor signaling pathway; P:negative regulation of T cell receptor signaling pathway; P:cytoplasmic sequestering of protein; P:regulation of release of sequestered calcium ion into cytosol; P:negative regulation of cortisol secretion; P:positive regulation of focal adhesion assembly; P:positive regulation of phosphatidylinositol 3-kinase/protein kinase B signal transduction; P:positive regulation of synapse assembly; P:Bergmann glial cell differentiation; P:negative regulation of growth hormone secretion; P:face morphogenesis; P:regulation of type II interferon-mediated signaling pathway; P:negative regulation of type I interferon-mediated signaling pathway; P:intestinal epithelial cell migration; P:negative regulation of interleukin-6-mediated signaling pathway; P:cellular response to hydrogen peroxide; P:positive regulation of ERK1 and ERK2 cascade; P:platelet aggregation; P:cellular response to mechanical stimulus; P:cellular response to epidermal growth factor stimulus; P:presynaptic membrane assembly; P:regulation of postsynaptic density assembly; P:negative regulation of inflammatory response to wounding; P:positive regulation of endoplasmic reticulum unfolded protein response; P:regulation of hepatocyte growth factor receptor signaling pathway; P:negative regulation of interleukin-2-mediated signaling pathway; P:negative regulation of interleukin-4-mediated signaling pathway; P:cellular response to angiotensin; P:epididymis development; P:cellular response to insulin-like growth factor stimulus; P:regulation of G1/S transition of mitotic cell cycle; P:positive regulation of receptor catabolic process; F:phosphotyrosine residue binding; F:non-membrane spanning protein tyrosine phosphatase activity; F:transmembrane receptor protein tyrosine phosphatase activity; F:transmembrane receptor protein tyrosine kinase adaptor activity; F:cytokine receptor binding; F:insulin receptor binding; F:integrin binding; F:zinc ion binding; F:SH3 domain binding; F:syntaxin binding; F:D1 dopamine receptor binding; F:SH2 domain binding; F:identical protein binding; F:phospholipase binding; F:insulin receptor substrate binding; F:cadherin binding; F:natural killer cell lectin-like receptor binding; F:ephrin receptor binding; F:peptide hormone receptor binding; F:protein phosphatase 2A binding; F:phosphorylation-dependent protein binding; C:extracellular region; C:nucleoplasm; C:nucleolus; C:mitochondrial matrix; C:endosome; C:endoplasmic reticulum-Golgi intermediate compartment; C:cytosol; C:adherens junction; C:lamellipodium; C:mitochondrial crista; C:axon; C:specific granule lumen; C:alpha-beta T cell receptor complex; C:presynaptic membrane; C:plasma membrane raft; C:perinuclear region of cytoplasm; C:apical dendrite; C:cytoplasmic side of endoplasmic reticulum membrane; C:Schaffer collateral - CA1 synapse; C:hippocampal mossy fiber to CA3 synapse; C:glutamatergic synapse; C:tertiary granule lumen	EC:3.1.3.48	Protein-tyrosine-phosphatase	NA				transmembrane anterior posterior transformation protein 1-like, transcript variant X2	ofav_dov_v1	MZGG01001871.1	0	76.72
TRINITY_DN106980_c0_g1	1513.44	-0.137382	1		1513.44	0.723511	0.0191817	sig	1513.44	0.407878	0.483552																A-kinase anchor protein 17A-like	Amil_v2.1	CM024253.1	6.13e-91	79.04
TRINITY_DN377_c0_g1	541.281	-0.468312	1		541.281	0.723571	0.039968	sig	541.281	0.115635	1																mitogen-activated protein kinase kinase kinase kinase 4-like, transcript variant X2	ASM370409v1	RCHS01000098.1
TRINITY_DN15226_c0_g1	410.605	0.0228609	1		410.605	0.726267	2.69e-05	sig	410.605	0.327561	0.22935		Emc6	ER membrane protein complex subunit 6 OS		1.03e-23	68.72	7	P:GO:0000045; P:GO:0045050; P:GO:0071816; F:GO:0005515; F:GO:0032977; C:GO:0072546; C:GO:1903349	P:autophagosome assembly; P:protein insertion into ER membrane by stop-transfer membrane-anchor sequence; P:tail-anchored membrane protein insertion into ER membrane; F:protein binding; F:membrane insertase activity; C:EMC complex; C:omegasome membrane	NA	NA	NA							1.99e-75	69.11
TRINITY_DN47209_c0_g1	1921.69	0.0108719	1		1921.69	0.726601	1.11e-06	sig	1921.69	0.304855	0.200646		UBE2L5	Ubiquitin-conjugating enzyme E2 L5 OS		6.75e-75	73.97	25	P:GO:0006511; P:GO:0008283; P:GO:0008340; P:GO:0009960; P:GO:0032020; P:GO:0044770; P:GO:0045087; P:GO:0045893; P:GO:0048557; P:GO:0051443; P:GO:0070979; P:GO:0071385; P:GO:0097039; F:GO:0003713; F:GO:0005524; F:GO:0016874; F:GO:0031625; F:GO:0042296; F:GO:0043130; F:GO:0061631; F:GO:0097027; C:GO:0000151; C:GO:0005654; C:GO:0005829; C:GO:0098793	P:ubiquitin-dependent protein catabolic process; P:cell population proliferation; P:determination of adult lifespan; P:endosperm development; P:ISG15-protein conjugation; P:cell cycle phase transition; P:innate immune response; P:positive regulation of DNA-templated transcription; P:embryonic digestive tract morphogenesis; P:positive regulation of ubiquitin-protein transferase activity; P:protein K11-linked ubiquitination; P:cellular response to glucocorticoid stimulus; P:protein linear polyubiquitination; F:transcription coactivator activity; F:ATP binding; F:ligase activity; F:ubiquitin protein ligase binding; F:ISG15 transferase activity; F:ubiquitin binding; F:ubiquitin conjugating enzyme activity; F:ubiquitin-protein transferase activator activity; C:ubiquitin ligase complex; C:nucleoplasm; C:cytosol; C:presynapse	EC:6; EC:2.3.2.23	Ligases; E2 ubiquitin-conjugating enzyme	NA							2.76e-94	76.17
TRINITY_DN5720_c0_g2	387.07	0.0427939	1		387.07	0.72981	0.00272047	sig	387.07	0.355648	0.429796		G2E3	G2/M phase-specific E3 ubiquitin-protein ligase OS		1.11e-09	47.25	32	P:GO:0000209; P:GO:0006357; P:GO:0006950; P:GO:0006955; P:GO:0007034; P:GO:0007399; P:GO:0009968; P:GO:0015031; P:GO:0030100; P:GO:0030518; P:GO:0031328; P:GO:0031399; P:GO:0042176; P:GO:0043161; P:GO:0048468; P:GO:0048513; P:GO:0048608; P:GO:0050804; P:GO:0051247; P:GO:0051707; P:GO:0060341; P:GO:0065008; P:GO:0072594; P:GO:1901700; P:GO:1902531; P:GO:2000058; F:GO:0004842; F:GO:0005515; C:GO:0005634; C:GO:0005829; C:GO:0032991; C:GO:0045202	P:protein polyubiquitination; P:regulation of transcription by RNA polymerase II; P:response to stress; P:immune response; P:vacuolar transport; P:nervous system development; P:negative regulation of signal transduction; P:protein transport; P:regulation of endocytosis; P:intracellular steroid hormone receptor signaling pathway; P:positive regulation of cellular biosynthetic process; P:regulation of protein modification process; P:regulation of protein catabolic process; P:proteasome-mediated ubiquitin-dependent protein catabolic process; P:cell development; P:animal organ development; P:reproductive structure development; P:modulation of chemical synaptic transmission; P:positive regulation of protein metabolic process; P:response to other organism; P:regulation of cellular localization; P:regulation of biological quality; P:establishment of protein localization to organelle; P:response to oxygen-containing compound; P:regulation of intracellular signal transduction; P:regulation of ubiquitin-dependent protein catabolic process; F:ubiquitin-protein transferase activity; F:protein binding; C:nucleus; C:cytosol; C:protein-containing complex; C:synapse	EC:2.3.2	Acyltransferases	NA				rab-like protein 6, transcript variant X2	DenGig_1.0	RSEI01000673.1
TRINITY_DN1819_c0_g1	852.324	-0.206459	1		852.324	0.730022	0.000513654	sig	852.324	0.0562675	1																protein unc-50 homolog A-like, transcript variant X2	Amil_v2.1	CM024253.1	6.65e-21	86.61
TRINITY_DN41534_c0_g1	149.756	-0.203563	1		149.756	0.730357	0.028191	sig	149.756	-0.0268378	1																heat shock protein HSP 90-beta-like	ofav_dov_v1	MZGG01001560.1	7.6e-134	68.32
TRINITY_DN3953_c0_g1	126.513	0.108494	1		126.513	0.736898	0.00391559	sig	126.513	0.339906	0.528769		Dnm1	Dynamin-1 OS		0	78.6	150	P:GO:0000001; P:GO:0000086; P:GO:0000266; P:GO:0001661; P:GO:0001738; P:GO:0001836; P:GO:0001933; P:GO:0002031; P:GO:0003281; P:GO:0006623; P:GO:0006893; P:GO:0007032; P:GO:0007163; P:GO:0007291; P:GO:0007298; P:GO:0007416; P:GO:0007427; P:GO:0007435; P:GO:0007614; P:GO:0007637; P:GO:0008355; P:GO:0009416; P:GO:0009792; P:GO:0010508; P:GO:0010592; P:GO:0015886; P:GO:0016185; P:GO:0016236; P:GO:0016559; P:GO:0019886; P:GO:0030198; P:GO:0030512; P:GO:0030516; P:GO:0030536; P:GO:0030838; P:GO:0033572; P:GO:0034334; P:GO:0035020; P:GO:0035152; P:GO:0035186; P:GO:0035904; P:GO:0040011; P:GO:0042220; P:GO:0042713; P:GO:0043065; P:GO:0043653; P:GO:0044351; P:GO:0045429; P:GO:0045893; P:GO:0045920; P:GO:0046667; P:GO:0046843; P:GO:0048172; P:GO:0048499; P:GO:0050766; P:GO:0051260; P:GO:0051491; P:GO:0060976; P:GO:0060988; P:GO:0061002; P:GO:0061025; P:GO:0061883; P:GO:0070266; P:GO:0070584; P:GO:0071245; P:GO:0071481; P:GO:0071732; P:GO:0072659; P:GO:0090148; P:GO:0090386; P:GO:0098884; P:GO:0099525; P:GO:0150007; P:GO:0150008; P:GO:1900026; P:GO:1900063; P:GO:1900244; P:GO:1902856; P:GO:1903146; P:GO:1903351; P:GO:1903358; P:GO:1903475; P:GO:1903526; P:GO:1904645; P:GO:2000370; F:GO:0003779; F:GO:0003924; F:GO:0005096; F:GO:0005522; F:GO:0005525; F:GO:0008017; F:GO:0017124; F:GO:0030742; F:GO:0031267; F:GO:0031625; F:GO:0031749; F:GO:0031798; F:GO:0031802; F:GO:0036312; F:GO:0042802; F:GO:0044877; F:GO:0050699; F:GO:0050998; F:GO:0060090; F:GO:0099186; F:GO:0120283; C:GO:0000139; C:GO:0000329; C:GO:0001891; C:GO:0001917; C:GO:0005741; C:GO:0005770; C:GO:0005777; C:GO:0005789; C:GO:0005802; C:GO:0005813; C:GO:0005829; C:GO:0005876; C:GO:0005905; C:GO:0008021; C:GO:0010008; C:GO:0030027; C:GO:0030117; C:GO:0030426; C:GO:0030479; C:GO:0030496; C:GO:0030670; C:GO:0031143; C:GO:0031594; C:GO:0032154; C:GO:0032587; C:GO:0042584; C:GO:0043083; C:GO:0043196; C:GO:0044327; C:GO:0045177; C:GO:0045334; C:GO:0048471; C:GO:0048786; C:GO:0061828; C:GO:0061829; C:GO:0070161; C:GO:0070864; C:GO:0072686; C:GO:0098684; C:GO:0098835; C:GO:0098844; C:GO:0098978; C:GO:0099092; C:GO:1990075	P:mitochondrion inheritance; P:G2/M transition of mitotic cell cycle; P:mitochondrial fission; P:conditioned taste aversion; P:morphogenesis of a polarized epithelium; P:release of cytochrome c from mitochondria; P:negative regulation of protein phosphorylation; P:G protein-coupled receptor internalization; P:ventricular septum development; P:protein targeting to vacuole; P:Golgi to plasma membrane transport; P:endosome organization; P:establishment or maintenance of cell polarity; P:sperm individualization; P:border follicle cell migration; P:synapse assembly; P:epithelial cell migration, open tracheal system; P:salivary gland morphogenesis; P:short-term memory; P:proboscis extension reflex; P:olfactory learning; P:response to light stimulus; P:embryo development ending in birth or egg hatching; P:positive regulation of autophagy; P:positive regulation of lamellipodium assembly; P:heme transport; P:synaptic vesicle budding from presynaptic endocytic zone membrane; P:macroautophagy; P:peroxisome fission; P:antigen processing and presentation of exogenous peptide antigen via MHC class II; P:extracellular matrix organization; P:negative regulation of transforming growth factor beta receptor signaling pathway; P:regulation of axon extension; P:larval feeding behavior; P:positive regulation of actin filament polymerization; P:transferrin transport; P:adherens junction maintenance; P:regulation of Rac protein signal transduction; P:regulation of tube architecture, open tracheal system; P:syncytial blastoderm mitotic cell cycle; P:aorta development; P:locomotion; P:response to cocaine; P:sperm ejaculation; P:positive regulation of apoptotic process; P:mitochondrial fragmentation involved in apoptotic process; P:macropinocytosis; P:positive regulation of nitric oxide biosynthetic process; P:positive regulation of DNA-templated transcription; P:negative regulation of exocytosis; P:compound eye retinal cell programmed cell death; P:dorsal appendage formation; P:regulation of short-term neuronal synaptic plasticity; P:synaptic vesicle membrane organization; P:positive regulation of phagocytosis; P:protein homooligomerization; P:positive regulation of filopodium assembly; P:coronary vasculature development; P:lipid tube assembly; P:negative regulation of dendritic spine morphogenesis; P:membrane fusion; P:clathrin-dependent endocytosis involved in vitellogenesis; P:necroptotic process; P:mitochondrion morphogenesis; P:cellular response to carbon monoxide; P:cellular response to X-ray; P:cellular response to nitric oxide; P:protein localization to plasma membrane; P:membrane fission; P:phagosome maturation involved in apoptotic cell clearance; P:postsynaptic neurotransmitter receptor internalization; P:presynaptic dense core vesicle exocytosis; P:clathrin-dependent synaptic vesicle endocytosis; P:bulk synaptic vesicle endocytosis; P:positive regulation of substrate adhesion-dependent cell spreading; P:regulation of peroxisome organization; P:positive regulation of synaptic vesicle endocytosis; P:negative regulation of non-motile cilium assembly; P:regulation of autophagy of mitochondrion; P:cellular response to dopamine; P:regulation of Golgi organization; P:mitotic actomyosin contractile ring assembly; P:negative regulation of membrane tubulation; P:response to amyloid-beta; P:positive regulation of clathrin-dependent endocytosis; F:actin binding; F:GTPase activity; F:GTPase activator activity; F:profilin binding; F:GTP binding; F:microtubule binding; F:SH3 domain binding; F:GTP-dependent protein binding; F:small GTPase binding; F:ubiquitin protein ligase binding; F:D2 dopamine receptor binding; F:type 1 metabotropic glutamate receptor binding; F:type 5 metabotropic glutamate receptor binding; F:phosphatidylinositol 3-kinase regulatory subunit binding; F:identical protein binding; F:protein-containing complex binding; F:WW domain binding; F:nitric-oxide synthase binding; F:molecular adaptor activity; F:structural constituent of postsynapse; F:protein serine/threonine kinase binding; C:Golgi membrane; C:fungal-type vacuole membrane; C:phagocytic cup; C:photoreceptor inner segment; C:mitochondrial outer membrane; C:late endosome; C:peroxisome; C:endoplasmic reticulum membrane; C:trans-Golgi network; C:centrosome; C:cytosol; C:spindle microtubule; C:clathrin-coated pit; C:synaptic vesicle; C:endosome membrane; C:lamellipodium; C:membrane coat; C:growth cone; C:actin cortical patch; C:midbody; C:phagocytic vesicle membrane; C:pseudopodium; C:neuromuscular junction; C:cleavage furrow; C:ruffle membrane; C:chromaffin granule membrane; C:synaptic cleft; C:varicosity; C:dendritic spine head; C:apical part of cell; C:clathrin-coated endocytic vesicle; C:perinuclear region of cytoplasm; C:presynaptic active zone; C:apical tubulobulbar complex; C:basal tubulobulbar complex; C:anchoring junction; C:sperm individualization complex; C:mitotic spindle; C:photoreceptor ribbon synapse; C:presynaptic endocytic zone membrane; C:postsynaptic endocytic zone membrane; C:glutamatergic synapse; C:postsynaptic density, intracellular component; C:periciliary membrane compartment	EC:3.6.1.15	Nucleoside-triphosphate phosphatase	NA							0	70.78
TRINITY_DN6700_c1_g1	140.333	0.0026404	1		140.333	0.741042	0.0302176	sig	140.333	0.272081	0.839361		cep152	Centrosomal protein of 152 kDa OS		1.1e-32	60.37	10	P:GO:0007099; P:GO:0098535; F:GO:0019901; C:GO:0000242; C:GO:0005654; C:GO:0005814; C:GO:0005829; C:GO:0098536; C:GO:0120098; C:GO:0120099	P:centriole replication; P:de novo centriole assembly involved in multi-ciliated epithelial cell differentiation; F:protein kinase binding; C:pericentriolar material; C:nucleoplasm; C:centriole; C:cytosol; C:deuterosome; C:procentriole; C:procentriole replication complex	NA	NA	NA							0	71.2
TRINITY_DN2753_c1_g1	273.234	0.0281405	1		273.234	0.7411	0.000327563	sig	273.234	0.0289904	1		Clcn7	H(+)/Cl(-) exchange transporter 7 OS		0	57.74	24	P:GO:0006884; P:GO:0007154; P:GO:0009268; P:GO:0009826; P:GO:0023052; P:GO:0030321; P:GO:0034220; P:GO:0045824; P:GO:0050794; P:GO:0098661; F:GO:0000166; F:GO:0005247; F:GO:0005515; F:GO:0009671; F:GO:0015297; C:GO:0005764; C:GO:0005802; C:GO:0005886; C:GO:0009705; C:GO:0010008; C:GO:0030133; C:GO:0034707; C:GO:0098793; C:GO:0099503	P:cell volume homeostasis; P:cell communication; P:response to pH; P:unidimensional cell growth; P:signaling; P:transepithelial chloride transport; P:monoatomic ion transmembrane transport; P:negative regulation of innate immune response; P:regulation of cellular process; P:inorganic anion transmembrane transport; F:nucleotide binding; F:voltage-gated chloride channel activity; F:protein binding; F:nitrate:proton symporter activity; F:antiporter activity; C:lysosome; C:trans-Golgi network; C:plasma membrane; C:plant-type vacuole membrane; C:endosome membrane; C:transport vesicle; C:chloride channel complex; C:presynapse; C:secretory vesicle	NA	NA	NA				uncharacterized LOC114538109	DenGig_1.0	RSEI01000518.1	0	70.01
TRINITY_DN9691_c0_g1	257.556	0.222203	1		257.556	0.741156	0.0462373	sig	257.556	0.415928	0.603471		Tat	Tyrosine aminotransferase OS		8.07e-152	57.19	14	P:GO:0006103; P:GO:0006536; P:GO:0006559; P:GO:0006572; P:GO:0006979; P:GO:0010189; P:GO:0043053; P:GO:0046689; P:GO:0071548; F:GO:0004838; F:GO:0016597; F:GO:0016846; F:GO:0042802; C:GO:0005829	P:2-oxoglutarate metabolic process; P:glutamate metabolic process; P:L-phenylalanine catabolic process; P:tyrosine catabolic process; P:response to oxidative stress; P:vitamin E biosynthetic process; P:dauer entry; P:response to mercury ion; P:response to dexamethasone; F:L-tyrosine:2-oxoglutarate aminotransferase activity; F:amino acid binding; F:carbon-sulfur lyase activity; F:identical protein binding; C:cytosol	EC:2.6.1.5; EC:4.4	Tyrosine transaminase; Carbon-sulfur lyases	NA				uncharacterized LOC114544426	DenGig_1.0	RSEI01000926.1	5.87e-178	69.27
TRINITY_DN27994_c0_g1	714.403	-0.230077	1		714.403	0.741342	0.0364244	sig	714.403	0.194451	0.957886																ras-related protein Rab-8A-like	DenGig_1.0	RSEI01000334.1	7.37e-29	68.35
TRINITY_DN6215_c0_g1	747.187	0.143758	1		747.187	0.743133	0.0274737	sig	747.187	0.599439	0.19908																sterile alpha motif domain-containing protein 3-like	ofav_dov_v1	MZGG01000462.1	0	67.53
TRINITY_DN3605_c1_g2	463.648	-0.26562	1		463.648	0.744742	0.00605096	sig	463.648	0.186433	0.919072		CPAMD8	C3 and PZP-like alpha-2-macroglobulin domain-containing protein 8 OS		2.99e-65	51.29	21	P:GO:0002697; P:GO:0006955; P:GO:0007565; P:GO:0030154; P:GO:0031323; P:GO:0032102; P:GO:0048513; P:GO:0048523; P:GO:0048731; P:GO:0050766; P:GO:0051246; P:GO:0080134; P:GO:0098542; F:GO:0019838; F:GO:0019899; F:GO:0019955; F:GO:0030414; C:GO:0005615; C:GO:0005737; C:GO:0016020; C:GO:0071944	P:regulation of immune effector process; P:immune response; P:female pregnancy; P:cell differentiation; P:regulation of cellular metabolic process; P:negative regulation of response to external stimulus; P:animal organ development; P:negative regulation of cellular process; P:system development; P:positive regulation of phagocytosis; P:regulation of protein metabolic process; P:regulation of response to stress; P:defense response to other organism; F:growth factor binding; F:enzyme binding; F:cytokine binding; F:peptidase inhibitor activity; C:extracellular space; C:cytoplasm; C:membrane; C:cell periphery	NA	NA	NA							2.03e-107	72.91
TRINITY_DN435_c3_g1	236.091	0.178984	1		236.091	0.748025	0.0147838	sig	236.091	0.107121	1		GALK1	Galactokinase OS		2.57e-138	59.2	9	P:GO:0019402; P:GO:0033499; P:GO:0046835; P:GO:0061623; F:GO:0004335; F:GO:0005515; F:GO:0005524; F:GO:0005534; C:GO:0005829	P:galactitol metabolic process; P:galactose catabolic process via UDP-galactose; P:carbohydrate phosphorylation; P:glycolytic process from galactose; F:galactokinase activity; F:protein binding; F:ATP binding; F:galactose binding; C:cytosol	EC:2.7.1.6	Galactokinase	NA				uncharacterized LOC114957206	Amil_v2.1	JACAWQ010000199.1	4.13e-179	68.33
TRINITY_DN2897_c0_g3	667.201	0.0709861	1		667.201	0.749183	2.94e-05	sig	667.201	0.352435	0.21928																beclin-1-like	DenGig_1.0	RSEI01001177.1
TRINITY_DN53323_c0_g1	193.973	0.103188	1		193.973	0.753741	0.0224771	sig	193.973	0.109954	1																uncharacterized LOC122962867	Amil_v2.1	CM024258.1	9.39e-13	69.08
TRINITY_DN6313_c0_g1	253.931	0.17601	1		253.931	0.759403	0.00493337	sig	253.931	-0.118942	0.994411		UFM1	Ubiquitin-fold modifier 1 OS		2.33e-50	95.85	11	P:GO:0007420; P:GO:0033146; P:GO:0034976; P:GO:0042308; P:GO:0043066; P:GO:0050905; P:GO:0061709; P:GO:1990592; F:GO:0005515; C:GO:0005634; C:GO:0005783	P:brain development; P:regulation of intracellular estrogen receptor signaling pathway; P:response to endoplasmic reticulum stress; P:negative regulation of protein import into nucleus; P:negative regulation of apoptotic process; P:neuromuscular process; P:reticulophagy; P:protein K69-linked ufmylation; F:protein binding; C:nucleus; C:endoplasmic reticulum	NA	NA	NA				phenylalanine-4-hydroxylase-like, transcript variant X1	ASM370409v1	RCHS01001119.1	2.46e-68	81.47
TRINITY_DN17292_c0_g1	467.507	-0.116993	1		467.507	0.763658	0.000551684	sig	467.507	0.500229	0.0911413		MOSPD1	Motile sperm domain-containing protein 1 OS		3.9e-56	60.57	8	P:GO:0000122; P:GO:0007507; P:GO:0045944; F:GO:0005515; C:GO:0005634; C:GO:0012505; C:GO:0016020; C:GO:0048471	P:negative regulation of transcription by RNA polymerase II; P:heart development; P:positive regulation of transcription by RNA polymerase II; F:protein binding; C:nucleus; C:endomembrane system; C:membrane; C:perinuclear region of cytoplasm	NA	NA	NA							1.59e-149	68.81
TRINITY_DN2918_c3_g1	1689.93	-0.191548	1		1689.93	0.764775	0.032192	sig	1689.93	0.370569	0.664167		GTF2H5	General transcription factor IIH subunit 5 OS		2.35e-29	65.15	12	P:GO:0000462; P:GO:0006294; P:GO:0006362; P:GO:0006367; P:GO:0071480; F:GO:0003684; F:GO:0005515; C:GO:0000439; C:GO:0005669; C:GO:0005675; C:GO:0005730; C:GO:0005737	P:maturation of SSU-rRNA from tricistronic rRNA transcript (SSU-rRNA, 5.8S rRNA, LSU-rRNA); P:nucleotide-excision repair, preincision complex assembly; P:transcription elongation by RNA polymerase I; P:transcription initiation at RNA polymerase II promoter; P:cellular response to gamma radiation; F:damaged DNA binding; F:protein binding; C:transcription factor TFIIH core complex; C:transcription factor TFIID complex; C:transcription factor TFIIH holo complex; C:nucleolus; C:cytoplasm	NA	NA	NA				uncharacterized LOC114540276	DenGig_1.0	RSEI01001172.1
TRINITY_DN54_c1_g1	366.433	0.322166	1		366.433	0.76523	0.00625189	sig	366.433	0.55667	0.147596		Sgsm2	Small G protein signaling modulator 2 OS		0	54.6	14	P:GO:0034499; P:GO:0043547; P:GO:0045944; P:GO:1901096; P:GO:1990502; F:GO:0005096; F:GO:0031267; C:GO:0000138; C:GO:0005769; C:GO:0005776; C:GO:0005797; C:GO:0005829; C:GO:0030659; C:GO:0042470	P:late endosome to Golgi transport; P:positive regulation of GTPase activity; P:positive regulation of transcription by RNA polymerase II; P:regulation of autophagosome maturation; P:dense core granule maturation; F:GTPase activator activity; F:small GTPase binding; C:Golgi trans cisterna; C:early endosome; C:autophagosome; C:Golgi medial cisterna; C:cytosol; C:cytoplasmic vesicle membrane; C:melanosome	NA	NA	NA				uncharacterized LOC114521475	DenGig_1.0	RSEI01000661.1	0	72.2
TRINITY_DN1177_c2_g1	468.043	-0.0466685	1		468.043	0.766173	0.000179162	sig	468.043	0.069248	1		naa60	N-alpha-acetyltransferase 60 OS		3.62e-68	54.44	8	P:GO:0006334; P:GO:0007059; P:GO:0008283; P:GO:0017196; F:GO:0004596; F:GO:0010485; F:GO:0042803; C:GO:0000139	P:nucleosome assembly; P:chromosome segregation; P:cell population proliferation; P:N-terminal peptidyl-methionine acetylation; F:peptide alpha-N-acetyltransferase activity; F:histone H4 acetyltransferase activity; F:protein homodimerization activity; C:Golgi membrane	EC:2.3.1.48; EC:2.3.1.255	Histone acetyltransferase; N-terminal amino-acid N(alpha)-acetyltransferase NatA	NA				uncharacterized LOC114533253	DenGig_1.0	RSEI01000672.1	1.64e-131	67.71
TRINITY_DN18646_c0_g1	1882.41	-0.0051463	1		1882.41	0.76633	0.0043448	sig	1882.41	0.634451	0.0549529		klhl40a	Kelch-like protein 40a OS		5.74e-13	45.97	3	P:GO:0051246; P:GO:0061061; C:GO:0005737	P:regulation of protein metabolic process; P:muscle structure development; C:cytoplasm	NA	NA	NA							1.09e-23	67.76
TRINITY_DN9268_c0_g1	894.529	-0.0694301	1		894.529	0.769153	0.0429901	sig	894.529	0.540624	0.377985		KLHL41	Kelch-like protein 41 OS		8.83e-07	46.59	2	C:GO:0005783; C:GO:0016020	C:endoplasmic reticulum; C:membrane	NA	NA	NA				transcription factor BTF3 homolog 4-like	Stylophora_pistillata_v1	LSMT01000152.1	3.64e-15	72.66
TRINITY_DN9377_c1_g1	126.996	0.0751894	1		126.996	0.772534	0.0451114	sig	126.996	0.23913	0.925344		Cnnm2	Metal transporter CNNM2 OS		7.53e-159	62.89	23	P:GO:0007005; P:GO:0008340; P:GO:0010960; P:GO:0015693; P:GO:0030026; P:GO:0032026; P:GO:0040018; P:GO:0040026; P:GO:0070166; P:GO:0071244; P:GO:0098655; P:GO:0098662; P:GO:1905941; F:GO:0005515; F:GO:0005524; F:GO:0015081; F:GO:0015095; C:GO:0005737; C:GO:0016323; C:GO:0030425; C:GO:0032991; C:GO:0043025; C:GO:0043231	P:mitochondrion organization; P:determination of adult lifespan; P:magnesium ion homeostasis; P:magnesium ion transport; P:intracellular manganese ion homeostasis; P:response to magnesium ion; P:positive regulation of multicellular organism growth; P:positive regulation of vulval development; P:enamel mineralization; P:cellular response to carbon dioxide; P:monoatomic cation transmembrane transport; P:inorganic cation transmembrane transport; P:positive regulation of gonad development; F:protein binding; F:ATP binding; F:sodium ion transmembrane transporter activity; F:magnesium ion transmembrane transporter activity; C:cytoplasm; C:basolateral plasma membrane; C:dendrite; C:protein-containing complex; C:neuronal cell body; C:intracellular membrane-bounded organelle	NA	NA	NA							0	68.57
TRINITY_DN1706_c0_g1	1153.52	-0.197345	1		1153.52	0.772713	0.0192693	sig	1153.52	0.617773	0.167874		Tor1aip1	Torsin-1A-interacting protein 1 OS		2.24e-18	48.3	4	P:GO:0016043; F:GO:0005515; C:GO:0005635; C:GO:0031090	P:cellular component organization; F:protein binding; C:nuclear envelope; C:organelle membrane	NA	NA	NA				60S ribosomal protein L27a-like	DenGig_1.0	RSEI01000672.1	1.55e-19	67.29
TRINITY_DN7261_c0_g1	1107.79	-0.116845	1		1107.79	0.779313	2.57e-05	sig	1107.79	0.276579	0.471229		scocb	Short coiled-coil protein B OS		1.17e-30	92.34	8	P:GO:0016239; P:GO:0061635; F:GO:0005515; C:GO:0000139; C:GO:0005654; C:GO:0005768; C:GO:0005802; C:GO:0005829	P:positive regulation of macroautophagy; P:regulation of protein complex stability; F:protein binding; C:Golgi membrane; C:nucleoplasm; C:endosome; C:trans-Golgi network; C:cytosol	NA	NA	NA				DNA polymerase epsilon catalytic subunit A-like	ASM370409v1	RCHS01004213.1	1.12e-85	80.37
TRINITY_DN9832_c0_g1	543.253	0.00026166	1		543.253	0.780759	0.00677642	sig	543.253	0.328609	0.637103		Atl2	Atlastin-2 OS		0	68.28	23	P:GO:0007030; P:GO:0007517; P:GO:0008582; P:GO:0016320; P:GO:0031114; P:GO:0045087; P:GO:0048691; P:GO:0051260; P:GO:0071345; P:GO:1903373; P:GO:1990809; F:GO:0003924; F:GO:0005525; F:GO:0030742; F:GO:0042802; C:GO:0000137; C:GO:0000139; C:GO:0005634; C:GO:0005874; C:GO:0030424; C:GO:0031410; C:GO:0045202; C:GO:0098826	P:Golgi organization; P:muscle organ development; P:regulation of synaptic assembly at neuromuscular junction; P:endoplasmic reticulum membrane fusion; P:regulation of microtubule depolymerization; P:innate immune response; P:positive regulation of axon extension involved in regeneration; P:protein homooligomerization; P:cellular response to cytokine stimulus; P:positive regulation of endoplasmic reticulum tubular network organization; P:endoplasmic reticulum tubular network membrane organization; F:GTPase activity; F:GTP binding; F:GTP-dependent protein binding; F:identical protein binding; C:Golgi cis cisterna; C:Golgi membrane; C:nucleus; C:microtubule; C:axon; C:cytoplasmic vesicle; C:synapse; C:endoplasmic reticulum tubular network membrane	EC:3.6.1.15	Nucleoside-triphosphate phosphatase	NA							0	69.31
TRINITY_DN2363_c1_g1	163.523	0.0526876	1		163.523	0.783181	0.0218781	sig	163.523	0.55098	0.299754
TRINITY_DN9822_c0_g1	207.782	0.0619816	1		207.782	0.783773	0.00246911	sig	207.782	0.470338	0.221445																multiple epidermal growth factor-like domains protein 6, transcript variant X2	DenGig_1.0	RSEI01000830.1	2.06e-113	69.2
TRINITY_DN1209_c1_g1	552.447	0.159614	1		552.447	0.784229	0.00732328	sig	552.447	0.225981	0.868659		actr2-b	Actin-related protein 2-B OS		0	90.22	62	P:GO:0000001; P:GO:0006887; P:GO:0006909; P:GO:0006972; P:GO:0007163; P:GO:0007369; P:GO:0008306; P:GO:0008356; P:GO:0009825; P:GO:0010090; P:GO:0010592; P:GO:0010631; P:GO:0016331; P:GO:0016344; P:GO:0016482; P:GO:0030041; P:GO:0030476; P:GO:0031152; P:GO:0032060; P:GO:0032258; P:GO:0033206; P:GO:0034314; P:GO:0035902; P:GO:0035984; P:GO:0043327; P:GO:0044396; P:GO:0045471; P:GO:0045887; P:GO:0045944; P:GO:0046689; P:GO:0051489; P:GO:0051653; P:GO:0051654; P:GO:0060271; P:GO:0060319; P:GO:0061003; P:GO:0071346; P:GO:0072553; P:GO:1905168; F:GO:0005200; F:GO:0005524; F:GO:0016887; F:GO:0051015; C:GO:0005576; C:GO:0005634; C:GO:0005739; C:GO:0005829; C:GO:0005884; C:GO:0005885; C:GO:0005905; C:GO:0009358; C:GO:0030027; C:GO:0030175; C:GO:0030478; C:GO:0030479; C:GO:0030670; C:GO:0031143; C:GO:0035578; C:GO:0035861; C:GO:0061825; C:GO:0098794; C:GO:1904813	P:mitochondrion inheritance; P:exocytosis; P:phagocytosis; P:hyperosmotic response; P:establishment or maintenance of cell polarity; P:gastrulation; P:associative learning; P:asymmetric cell division; P:multidimensional cell growth; P:trichome morphogenesis; P:positive regulation of lamellipodium assembly; P:epithelial cell migration; P:morphogenesis of embryonic epithelium; P:meiotic chromosome movement towards spindle pole; P:cytosolic transport; P:actin filament polymerization; P:ascospore wall assembly; P:aggregation involved in sorocarp development; P:bleb assembly; P:cytoplasm to vacuole transport by the Cvt pathway; P:meiotic cytokinesis; P:Arp2/3 complex-mediated actin nucleation; P:response to immobilization stress; P:cellular response to trichostatin A; P:chemotaxis to cAMP; P:actin cortical patch organization; P:response to ethanol; P:positive regulation of synaptic assembly at neuromuscular junction; P:positive regulation of transcription by RNA polymerase II; P:response to mercury ion; P:regulation of filopodium assembly; P:spindle localization; P:establishment of mitochondrion localization; P:cilium assembly; P:primitive erythrocyte differentiation; P:positive regulation of dendritic spine morphogenesis; P:cellular response to type II interferon; P:terminal button organization; P:positive regulation of double-strand break repair via homologous recombination; F:structural constituent of cytoskeleton; F:ATP binding; F:ATP hydrolysis activity; F:actin filament binding; C:extracellular region; C:nucleus; C:mitochondrion; C:cytosol; C:actin filament; C:Arp2/3 protein complex; C:clathrin-coated pit; C:polyphosphate kinase complex; C:lamellipodium; C:filopodium; C:actin cap; C:actin cortical patch; C:phagocytic vesicle membrane; C:pseudopodium; C:azurophil granule lumen; C:site of double-strand break; C:podosome core; C:postsynapse; C:ficolin-1-rich granule lumen	EC:3.6.1.15	Nucleoside-triphosphate phosphatase	NA				DNA repair protein RAD50-like, transcript variant X4	Stylophora_pistillata_v1	LSMT01000107.1	0	75.44
TRINITY_DN31_c0_g1	169.015	-0.0810336	1		169.015	0.785169	0.0412464	sig	169.015	0.196392	0.967282																uncharacterized LOC114539591	DenGig_1.0	RSEI01000829.1	8.11e-69	68.45
TRINITY_DN4246_c0_g1	170.673	-0.346647	1		170.673	0.785317	0.00769273	sig	170.673	0.0757154	1		pkmyt1	Membrane-associated tyrosine- and threonine-specific cdc2-inhibitory kinase OS		7.92e-98	55.37	33	P:GO:0000079; P:GO:0000086; P:GO:0000226; P:GO:0002119; P:GO:0007088; P:GO:0007140; P:GO:0007143; P:GO:0007284; P:GO:0009792; P:GO:0031570; P:GO:0045138; P:GO:0045793; P:GO:0045930; P:GO:0048137; P:GO:0048142; P:GO:0051078; P:GO:0060280; P:GO:0070925; P:GO:0071901; P:GO:1902750; P:GO:1904145; F:GO:0004712; F:GO:0004861; F:GO:0005515; F:GO:0043167; C:GO:0000793; C:GO:0005635; C:GO:0005654; C:GO:0005730; C:GO:0005794; C:GO:0005829; C:GO:0005886; C:GO:0097038	P:regulation of cyclin-dependent protein serine/threonine kinase activity; P:G2/M transition of mitotic cell cycle; P:microtubule cytoskeleton organization; P:nematode larval development; P:regulation of mitotic nuclear division; P:male meiotic nuclear division; P:female meiotic nuclear division; P:spermatogonial cell division; P:embryo development ending in birth or egg hatching; P:DNA integrity checkpoint signaling; P:nematode male tail tip morphogenesis; P:positive regulation of cell size; P:negative regulation of mitotic cell cycle; P:spermatocyte division; P:germarium-derived cystoblast division; P:meiotic nuclear membrane disassembly; P:negative regulation of ovulation; P:organelle assembly; P:negative regulation of protein serine/threonine kinase activity; P:negative regulation of cell cycle G2/M phase transition; P:negative regulation of meiotic cell cycle process involved in oocyte maturation; F:protein serine/threonine/tyrosine kinase activity; F:cyclin-dependent protein serine/threonine kinase inhibitor activity; F:protein binding; F:ion binding; C:condensed chromosome; C:nuclear envelope; C:nucleoplasm; C:nucleolus; C:Golgi apparatus; C:cytosol; C:plasma membrane; C:perinuclear endoplasmic reticulum	EC:2.7.12.1	Dual-specificity kinase	NA				ryncolin-1-like	ASM370409v1	RCHS01002416.1	0	68.68
TRINITY_DN1141_c1_g3	839.051	0.21362	1		839.051	0.785857	0.0117611	sig	839.051	0.699558	0.065815		rap-1	Ras-related protein Rap-1 OS		5.73e-43	69.45	79	P:GO:0001558; P:GO:0003428; P:GO:0007391; P:GO:0007465; P:GO:0007507; P:GO:0008544; P:GO:0009743; P:GO:0010753; P:GO:0010976; P:GO:0022409; P:GO:0030036; P:GO:0031152; P:GO:0032486; P:GO:0032525; P:GO:0032966; P:GO:0033625; P:GO:0035331; P:GO:0038180; P:GO:0040002; P:GO:0043326; P:GO:0043547; P:GO:0045860; P:GO:0045955; P:GO:0046326; P:GO:0051291; P:GO:0051491; P:GO:0051602; P:GO:0051897; P:GO:0060218; P:GO:0061028; P:GO:0061122; P:GO:0070374; P:GO:0071320; P:GO:0071321; P:GO:0071466; P:GO:0072659; P:GO:0097211; P:GO:0097327; P:GO:0097421; P:GO:0098696; P:GO:0099010; P:GO:0106070; P:GO:0110094; P:GO:0120320; P:GO:0140986; P:GO:1901888; P:GO:1903665; P:GO:1904515; P:GO:1905451; P:GO:2000114; P:GO:2000301; P:GO:2001214; F:GO:0003925; F:GO:0004708; F:GO:0005085; F:GO:0005525; F:GO:0010856; F:GO:0019003; F:GO:0019887; F:GO:0019901; F:GO:0030250; F:GO:0031267; F:GO:1904841; C:GO:0005769; C:GO:0005770; C:GO:0005811; C:GO:0005829; C:GO:0005886; C:GO:0005911; C:GO:0010008; C:GO:0031252; C:GO:0031932; C:GO:0032045; C:GO:0035579; C:GO:0043005; C:GO:0045335; C:GO:0048471; C:GO:0097225; C:GO:0098978	P:regulation of cell growth; P:chondrocyte intercalation involved in growth plate cartilage morphogenesis; P:dorsal closure; P:R7 cell fate commitment; P:heart development; P:epidermis development; P:response to carbohydrate; P:positive regulation of cGMP-mediated signaling; P:positive regulation of neuron projection development; P:positive regulation of cell-cell adhesion; P:actin cytoskeleton organization; P:aggregation involved in sorocarp development; P:Rap protein signal transduction; P:somite rostral/caudal axis specification; P:negative regulation of collagen biosynthetic process; P:positive regulation of integrin activation; P:negative regulation of hippo signaling; P:nerve growth factor signaling pathway; P:collagen and cuticulin-based cuticle development; P:chemotaxis to folate; P:positive regulation of GTPase activity; P:positive regulation of protein kinase activity; P:negative regulation of calcium ion-dependent exocytosis; P:positive regulation of glucose import; P:protein heterooligomerization; P:positive regulation of filopodium assembly; P:response to electrical stimulus; P:positive regulation of phosphatidylinositol 3-kinase/protein kinase B signal transduction; P:hematopoietic stem cell differentiation; P:establishment of endothelial barrier; P:positive regulation of positive chemotaxis to cAMP; P:positive regulation of ERK1 and ERK2 cascade; P:cellular response to cAMP; P:cellular response to cGMP; P:cellular response to xenobiotic stimulus; P:protein localization to plasma membrane; P:cellular response to gonadotropin-releasing hormone; P:response to antineoplastic agent; P:liver regeneration; P:regulation of neurotransmitter receptor localization to postsynaptic specialization membrane; P:modification of postsynaptic structure; P:regulation of adenylate cyclase-activating G protein-coupled receptor signaling pathway; P:polyphosphate-mediated signaling; P:lateral pseudopodium retraction; P:G protein-coupled chemorepellent receptor signaling pathway; P:regulation of cell junction assembly; P:negative regulation of asexual reproduction; P:positive regulation of TORC2 signaling; P:positive regulation of Fc-gamma receptor signaling pathway involved in phagocytosis; P:regulation of establishment of cell polarity; P:negative regulation of synaptic vesicle exocytosis; P:positive regulation of vasculogenesis; F:G protein activity; F:MAP kinase kinase activity; F:guanyl-nucleotide exchange factor activity; F:GTP binding; F:adenylate cyclase activator activity; F:GDP binding; F:protein kinase regulator activity; F:protein kinase binding; F:guanylate cyclase activator activity; F:small GTPase binding; F:TORC2 complex binding; C:early endosome; C:late endosome; C:lipid droplet; C:cytosol; C:plasma membrane; C:cell-cell junction; C:endosome membrane; C:cell leading edge; C:TORC2 complex; C:guanyl-nucleotide exchange factor complex; C:specific granule membrane; C:neuron projection; C:phagocytic vesicle; C:perinuclear region of cytoplasm; C:sperm midpiece; C:glutamatergic synapse	EC:2.7.12.1; EC:2.7.12.2; EC:3.6.1.15	Dual-specificity kinase; Mitogen-activated protein kinase kinase; Nucleoside-triphosphate phosphatase	NA				synaptotagmin-2-like, transcript variant X2	DenGig_1.0	RSEI01000661.1	2.16e-147	77.75
TRINITY_DN41769_c0_g1	593.203	0.116274	1		593.203	0.788636	0.00303951	sig	593.203	0.540807	0.145668		KLHDC3	Kelch domain-containing protein 3 OS		1.47e-131	50.52	19	P:GO:0006357; P:GO:0006810; P:GO:0007131; P:GO:0010557; P:GO:0043412; P:GO:0050896; P:GO:0051173; P:GO:0140627; F:GO:0003682; F:GO:0005515; F:GO:0016740; F:GO:1990756; C:GO:0000123; C:GO:0005773; C:GO:0005794; C:GO:0005829; C:GO:0016020; C:GO:0031462; C:GO:0035097	P:regulation of transcription by RNA polymerase II; P:transport; P:reciprocal meiotic recombination; P:positive regulation of macromolecule biosynthetic process; P:macromolecule modification; P:response to stimulus; P:positive regulation of nitrogen compound metabolic process; P:ubiquitin-dependent protein catabolic process via the C-end degron rule pathway; F:chromatin binding; F:protein binding; F:transferase activity; F:ubiquitin ligase-substrate adaptor activity; C:histone acetyltransferase complex; C:vacuole; C:Golgi apparatus; C:cytosol; C:membrane; C:Cul2-RING ubiquitin ligase complex; C:histone methyltransferase complex	EC:2	Transferases	NA				Golgi reassembly-stacking protein 2-like	DenGig_1.0	RSEI01000497.1	1.78e-177	68.47
TRINITY_DN1203_c0_g1	649.38	0.095106	1		649.38	0.789301	0.000327563	sig	649.38	0.438306	0.18181																ERO1-like protein beta, transcript variant X2	DenGig_1.0	RSEI01001159.1
TRINITY_DN3652_c0_g1	1359.46	-0.303129	1		1359.46	0.791402	0.000149611	sig	1359.46	0.177812	0.856886		Cib2	Calcium and integrin-binding family member 2 OS		1.92e-56	64.19	79	P:GO:0001569; P:GO:0001837; P:GO:0001933; P:GO:0001954; P:GO:0002931; P:GO:0006302; P:GO:0006606; P:GO:0007026; P:GO:0007113; P:GO:0007204; P:GO:0007286; P:GO:0007507; P:GO:0010977; P:GO:0022011; P:GO:0030220; P:GO:0030307; P:GO:0031122; P:GO:0031287; P:GO:0033630; P:GO:0038163; P:GO:0043066; P:GO:0043157; P:GO:0045494; P:GO:0045653; P:GO:0051092; P:GO:0051302; P:GO:0051898; P:GO:0055074; P:GO:0060487; P:GO:0070374; P:GO:0070886; P:GO:0071318; P:GO:0071356; P:GO:0071902; P:GO:0090050; P:GO:0090314; P:GO:0097191; P:GO:0098693; P:GO:0099149; P:GO:0099170; P:GO:1900026; P:GO:1903078; P:GO:1990090; P:GO:2000256; F:GO:0000287; F:GO:0004721; F:GO:0005178; F:GO:0005509; F:GO:0008427; F:GO:0008597; F:GO:0019901; F:GO:0019903; F:GO:0030291; F:GO:0031267; F:GO:0042803; F:GO:0043495; F:GO:0044325; C:GO:0001750; C:GO:0001917; C:GO:0005654; C:GO:0005783; C:GO:0005813; C:GO:0005829; C:GO:0005927; C:GO:0005955; C:GO:0030027; C:GO:0030425; C:GO:0030426; C:GO:0031594; C:GO:0032420; C:GO:0032433; C:GO:0032437; C:GO:0042383; C:GO:0043025; C:GO:0048471; C:GO:0098685; C:GO:0098686; C:GO:0098688; C:GO:0098978	P:branching involved in blood vessel morphogenesis; P:epithelial to mesenchymal transition; P:negative regulation of protein phosphorylation; P:positive regulation of cell-matrix adhesion; P:response to ischemia; P:double-strand break repair; P:protein import into nucleus; P:negative regulation of microtubule depolymerization; P:endomitotic cell cycle; P:positive regulation of cytosolic calcium ion concentration; P:spermatid development; P:heart development; P:negative regulation of neuron projection development; P:myelination in peripheral nervous system; P:platelet formation; P:positive regulation of cell growth; P:cytoplasmic microtubule organization; P:positive regulation of sorocarp stalk cell differentiation; P:positive regulation of cell adhesion mediated by integrin; P:thrombopoietin-mediated signaling pathway; P:negative regulation of apoptotic process; P:response to cation stress; P:photoreceptor cell maintenance; P:negative regulation of megakaryocyte differentiation; P:positive regulation of NF-kappaB transcription factor activity; P:regulation of cell division; P:negative regulation of phosphatidylinositol 3-kinase/protein kinase B signal transduction; P:calcium ion homeostasis; P:lung epithelial cell differentiation; P:positive regulation of ERK1 and ERK2 cascade; P:positive regulation of calcineurin-NFAT signaling cascade; P:cellular response to ATP; P:cellular response to tumor necrosis factor; P:positive regulation of protein serine/threonine kinase activity; P:positive regulation of cell migration involved in sprouting angiogenesis; P:positive regulation of protein targeting to membrane; P:extrinsic apoptotic signaling pathway; P:regulation of synaptic vesicle cycle; P:regulation of postsynaptic neurotransmitter receptor internalization; P:postsynaptic modulation of chemical synaptic transmission; P:positive regulation of substrate adhesion-dependent cell spreading; P:positive regulation of protein localization to plasma membrane; P:cellular response to nerve growth factor stimulus; P:positive regulation of male germ cell proliferation; F:magnesium ion binding; F:phosphoprotein phosphatase activity; F:integrin binding; F:calcium ion binding; F:calcium-dependent protein kinase inhibitor activity; F:calcium-dependent protein serine/threonine phosphatase regulator activity; F:protein kinase binding; F:protein phosphatase binding; F:protein serine/threonine kinase inhibitor activity; F:small GTPase binding; F:protein homodimerization activity; F:protein-membrane adaptor activity; F:transmembrane transporter binding; C:photoreceptor outer segment; C:photoreceptor inner segment; C:nucleoplasm; C:endoplasmic reticulum; C:centrosome; C:cytosol; C:muscle tendon junction; C:calcineurin complex; C:lamellipodium; C:dendrite; C:growth cone; C:neuromuscular junction; C:stereocilium; C:filopodium tip; C:cuticular plate; C:sarcolemma; C:neuronal cell body; C:perinuclear region of cytoplasm; C:Schaffer collateral - CA1 synapse; C:hippocampal mossy fiber to CA3 synapse; C:parallel fiber to Purkinje cell synapse; C:glutamatergic synapse	EC:3.1.3	Acting on ester bonds	NA				E3 ubiquitin-protein ligase TRIM33-like, transcript variant X2	DenGig_1.0	RSEI01000333.1	8.93e-146	74.82
TRINITY_DN16421_c0_g1	534.212	-0.308146	1		534.212	0.791414	0.00447309	sig	534.212	0.313731	0.649983																beta-ureidopropionase-like	DenGig_1.0	RSEI01001075.1
TRINITY_DN3591_c1_g1	684.636	0.44481	1		684.636	0.7927	0.0365501	sig	684.636	0.433893	0.589885		RNF44	RING finger protein 44 OS		1.13e-27	64.61	27	P:GO:0000122; P:GO:0000578; P:GO:0006511; P:GO:0008285; P:GO:0016197; P:GO:0044314; P:GO:0045893; P:GO:0046621; P:GO:0048437; P:GO:0051865; P:GO:0060765; P:GO:0060816; P:GO:0085020; P:GO:1900057; P:GO:1900095; P:GO:1904300; F:GO:0001221; F:GO:0031624; F:GO:0042802; F:GO:0046872; F:GO:0050681; F:GO:0061630; C:GO:0005654; C:GO:0005768; C:GO:0005829; C:GO:0031965; C:GO:0036126	P:negative regulation of transcription by RNA polymerase II; P:embryonic axis specification; P:ubiquitin-dependent protein catabolic process; P:negative regulation of cell population proliferation; P:endosomal transport; P:protein K27-linked ubiquitination; P:positive regulation of DNA-templated transcription; P:negative regulation of organ growth; P:floral organ development; P:protein autoubiquitination; P:regulation of androgen receptor signaling pathway; P:random inactivation of X chromosome; P:protein K6-linked ubiquitination; P:positive regulation of leaf senescence; P:regulation of dosage compensation by inactivation of X chromosome; P:positive regulation of transcytosis; F:transcription coregulator binding; F:ubiquitin conjugating enzyme binding; F:identical protein binding; F:metal ion binding; F:nuclear androgen receptor binding; F:ubiquitin protein ligase activity; C:nucleoplasm; C:endosome; C:cytosol; C:nuclear membrane; C:sperm flagellum	EC:2.3.2	Acyltransferases	NA				serine/threonine-protein kinase tousled-like 2	ASM370409v1	RCHS01002437.1	9.48e-41	73.77
TRINITY_DN7133_c0_g1	1146.59	-0.268979	1		1146.59	0.793622	0.00625387	sig	1146.59	0.000482599	1		foxo	Forkhead box protein O OS		9.29e-47	73.9	85	P:GO:0000122; P:GO:0001542; P:GO:0001544; P:GO:0001547; P:GO:0001556; P:GO:0001659; P:GO:0001678; P:GO:0001745; P:GO:0001945; P:GO:0006390; P:GO:0006417; P:GO:0006473; P:GO:0007049; P:GO:0007613; P:GO:0008340; P:GO:0010508; P:GO:0010888; P:GO:0010898; P:GO:0014737; P:GO:0016241; P:GO:0030308; P:GO:0030330; P:GO:0030336; P:GO:0033209; P:GO:0034198; P:GO:0035206; P:GO:0036099; P:GO:0040015; P:GO:0042149; P:GO:0043066; P:GO:0043525; P:GO:0045444; P:GO:0045475; P:GO:0045591; P:GO:0045648; P:GO:0045665; P:GO:0045722; P:GO:0045732; P:GO:0045792; P:GO:0045824; P:GO:0045944; P:GO:0046620; P:GO:0046627; P:GO:0046676; P:GO:0048542; P:GO:0048659; P:GO:0048745; P:GO:0048813; P:GO:0048854; P:GO:0051145; P:GO:0051384; P:GO:0060999; P:GO:0061045; P:GO:0061057; P:GO:0061965; P:GO:0070345; P:GO:0070417; P:GO:0070542; P:GO:0071455; P:GO:0090090; P:GO:0097009; P:GO:0097150; P:GO:0097192; P:GO:1901300; P:GO:1901654; P:GO:1902895; P:GO:1903428; P:GO:2000130; P:GO:2000177; P:GO:2000253; P:GO:2000353; F:GO:0000978; F:GO:0001221; F:GO:0001227; F:GO:0001228; F:GO:0008013; F:GO:0019901; F:GO:0031490; F:GO:0034246; C:GO:0000785; C:GO:0005654; C:GO:0005741; C:GO:0005759; C:GO:0005829; C:GO:0090571	P:negative regulation of transcription by RNA polymerase II; P:ovulation from ovarian follicle; P:initiation of primordial ovarian follicle growth; P:antral ovarian follicle growth; P:oocyte maturation; P:temperature homeostasis; P:intracellular glucose homeostasis; P:compound eye morphogenesis; P:lymph vessel development; P:mitochondrial transcription; P:regulation of translation; P:protein acetylation; P:cell cycle; P:memory; P:determination of adult lifespan; P:positive regulation of autophagy; P:negative regulation of lipid storage; P:positive regulation of triglyceride catabolic process; P:positive regulation of muscle atrophy; P:regulation of macroautophagy; P:negative regulation of cell growth; P:DNA damage response, signal transduction by p53 class mediator; P:negative regulation of cell migration; P:tumor necrosis factor-mediated signaling pathway; P:cellular response to amino acid starvation; P:regulation of hemocyte proliferation; P:female germ-line stem cell population maintenance; P:negative regulation of multicellular organism growth; P:cellular response to glucose starvation; P:negative regulation of apoptotic process; P:positive regulation of neuron apoptotic process; P:fat cell differentiation; P:locomotor rhythm; P:positive regulation of regulatory T cell differentiation; P:positive regulation of erythrocyte differentiation; P:negative regulation of neuron differentiation; P:positive regulation of gluconeogenesis; P:positive regulation of protein catabolic process; P:negative regulation of cell size; P:negative regulation of innate immune response; P:positive regulation of transcription by RNA polymerase II; P:regulation of organ growth; P:negative regulation of insulin receptor signaling pathway; P:negative regulation of insulin secretion; P:lymph gland development; P:smooth muscle cell proliferation; P:smooth muscle tissue development; P:dendrite morphogenesis; P:brain morphogenesis; P:smooth muscle cell differentiation; P:response to glucocorticoid; P:positive regulation of dendritic spine development; P:negative regulation of wound healing; P:peptidoglycan recognition protein signaling pathway; P:positive regulation of entry into reproductive diapause; P:negative regulation of fat cell proliferation; P:cellular response to cold; P:response to fatty acid; P:cellular response to hyperoxia; P:negative regulation of canonical Wnt signaling pathway; P:energy homeostasis; P:neuronal stem cell population maintenance; P:extrinsic apoptotic signaling pathway in absence of ligand; P:positive regulation of hydrogen peroxide-mediated programmed cell death; P:response to ketone; P:positive regulation of miRNA transcription; P:positive regulation of reactive oxygen species biosynthetic process; P:positive regulation of octopamine signaling pathway; P:regulation of neural precursor cell proliferation; P:positive regulation of feeding behavior; P:positive regulation of endothelial cell apoptotic process; F:RNA polymerase II cis-regulatory region sequence-specific DNA binding; F:transcription coregulator binding; F:DNA-binding transcription repressor activity, RNA polymerase II-specific; F:DNA-binding transcription activator activity, RNA polymerase II-specific; F:beta-catenin binding; F:protein kinase binding; F:chromatin DNA binding; F:mitochondrial transcription factor activity; C:chromatin; C:nucleoplasm; C:mitochondrial outer membrane; C:mitochondrial matrix; C:cytosol; C:RNA polymerase II transcription repressor complex	NA	NA	NA				collagen alpha-2(IX) chain-like	DenGig_1.0	RSEI01000003.1	1.77e-96	71.81
TRINITY_DN3936_c0_g1	55.5481	0.0102532	1		55.5481	0.794196	0.021977	sig	55.5481	0.480943	0.438642		Als2	Alsin OS		0	50.78	34	P:GO:0006511; P:GO:0006974; P:GO:0007610; P:GO:0008104; P:GO:0009966; P:GO:0016050; P:GO:0016192; P:GO:0022607; P:GO:0031323; P:GO:0032446; P:GO:0043085; P:GO:0043087; P:GO:0043933; P:GO:0044782; P:GO:0045087; P:GO:0046907; P:GO:0048522; P:GO:0048812; P:GO:0050877; F:GO:0004842; F:GO:0008047; F:GO:0019899; F:GO:0030695; F:GO:0042802; C:GO:0005634; C:GO:0005815; C:GO:0005929; C:GO:0012505; C:GO:0016020; C:GO:0030424; C:GO:0030425; C:GO:0031252; C:GO:0031410; C:GO:0098794	P:ubiquitin-dependent protein catabolic process; P:DNA damage response; P:behavior; P:protein localization; P:regulation of signal transduction; P:vesicle organization; P:vesicle-mediated transport; P:cellular component assembly; P:regulation of cellular metabolic process; P:protein modification by small protein conjugation; P:positive regulation of catalytic activity; P:regulation of GTPase activity; P:protein-containing complex organization; P:cilium organization; P:innate immune response; P:intracellular transport; P:positive regulation of cellular process; P:neuron projection morphogenesis; P:nervous system process; F:ubiquitin-protein transferase activity; F:enzyme activator activity; F:enzyme binding; F:GTPase regulator activity; F:identical protein binding; C:nucleus; C:microtubule organizing center; C:cilium; C:endomembrane system; C:membrane; C:axon; C:dendrite; C:cell leading edge; C:cytoplasmic vesicle; C:postsynapse	EC:2.3.2	Acyltransferases	NA				coiled-coil domain-containing protein 6-like	Amil_v2.1	CM024257.1	0	67.94
TRINITY_DN1438_c0_g2	128.177	-0.100935	1		128.177	0.795736	0.00331366	sig	128.177	0.0801279	1		Ift88	Intraflagellar transport protein 88 homolog OS		0	47.66	73	P:GO:0001654; P:GO:0001822; P:GO:0001824; P:GO:0001886; P:GO:0001889; P:GO:0001932; P:GO:0006357; P:GO:0006493; P:GO:0007219; P:GO:0007224; P:GO:0007288; P:GO:0007290; P:GO:0007368; P:GO:0008104; P:GO:0008544; P:GO:0009605; P:GO:0009725; P:GO:0009952; P:GO:0010839; P:GO:0021513; P:GO:0021537; P:GO:0031016; P:GO:0031122; P:GO:0031324; P:GO:0031400; P:GO:0034405; P:GO:0035720; P:GO:0036334; P:GO:0042487; P:GO:0042733; P:GO:0043568; P:GO:0045598; P:GO:0045724; P:GO:0045893; P:GO:0048853; P:GO:0051093; P:GO:0051247; P:GO:0055007; P:GO:0060122; P:GO:0060259; P:GO:0060411; P:GO:0060426; P:GO:0060914; P:GO:0061351; P:GO:0070613; P:GO:0071310; P:GO:0090102; P:GO:1901701; P:GO:1903929; P:GO:1905515; P:GO:2000785; F:GO:0016758; F:GO:0019894; F:GO:0140096; C:GO:0000785; C:GO:0002081; C:GO:0002177; C:GO:0005654; C:GO:0005802; C:GO:0005813; C:GO:0005814; C:GO:0005829; C:GO:0030992; C:GO:0032391; C:GO:0036064; C:GO:0036126; C:GO:0045202; C:GO:0060091; C:GO:0097541; C:GO:0097542; C:GO:0097546; C:GO:0140535; C:GO:1990234	P:eye development; P:kidney development; P:blastocyst development; P:endothelial cell morphogenesis; P:liver development; P:regulation of protein phosphorylation; P:regulation of transcription by RNA polymerase II; P:protein O-linked glycosylation; P:Notch signaling pathway; P:smoothened signaling pathway; P:sperm axoneme assembly; P:spermatid nucleus elongation; P:determination of left/right symmetry; P:protein localization; P:epidermis development; P:response to external stimulus; P:response to hormone; P:anterior/posterior pattern specification; P:negative regulation of keratinocyte proliferation; P:spinal cord dorsal/ventral patterning; P:telencephalon development; P:pancreas development; P:cytoplasmic microtubule organization; P:negative regulation of cellular metabolic process; P:negative regulation of protein modification process; P:response to fluid shear stress; P:intraciliary anterograde transport; P:epidermal stem cell homeostasis; P:regulation of odontogenesis of dentin-containing tooth; P:embryonic digit morphogenesis; P:positive regulation of insulin-like growth factor receptor signaling pathway; P:regulation of fat cell differentiation; P:positive regulation of cilium assembly; P:positive regulation of DNA-templated transcription; P:forebrain morphogenesis; P:negative regulation of developmental process; P:positive regulation of protein metabolic process; P:cardiac muscle cell differentiation; P:inner ear receptor cell stereocilium organization; P:regulation of feeding behavior; P:cardiac septum morphogenesis; P:lung vasculature development; P:heart formation; P:neural precursor cell proliferation; P:regulation of protein processing; P:cellular response to organic substance; P:cochlea development; P:cellular response to oxygen-containing compound; P:primary palate development; P:non-motile cilium assembly; P:regulation of autophagosome assembly; F:hexosyltransferase activity; F:kinesin binding; F:catalytic activity, acting on a protein; C:chromatin; C:outer acrosomal membrane; C:manchette; C:nucleoplasm; C:trans-Golgi network; C:centrosome; C:centriole; C:cytosol; C:intraciliary transport particle B; C:photoreceptor connecting cilium; C:ciliary basal body; C:sperm flagellum; C:synapse; C:kinocilium; C:axonemal basal plate; C:ciliary tip; C:ciliary base; C:intracellular protein-containing complex; C:transferase complex	EC:2.4.1	Glycosyltransferases	NA				ADP-ribosylation factor GTPase-activating protein AGD4-like, transcript variant X2	DenGig_1.0	RSEI01001159.1	0	71.79
TRINITY_DN1744_c1_g1	287.586	-0.179272	1		287.586	0.799887	0.000333445	sig	287.586	0.205015	0.809308		1	Fibronectin type III domain-containing protein OS		1.46e-80	40.77	20	P:GO:0007165; P:GO:0007411; P:GO:0007417; P:GO:0007610; P:GO:0010033; P:GO:0010646; P:GO:0023051; P:GO:0048513; P:GO:0048522; P:GO:0050793; P:GO:0051128; P:GO:0065008; P:GO:0071495; P:GO:0098742; F:GO:0050839; C:GO:0005886; C:GO:0005911; C:GO:0043227; C:GO:0045202; C:GO:0150034	P:signal transduction; P:axon guidance; P:central nervous system development; P:behavior; P:response to organic substance; P:regulation of cell communication; P:regulation of signaling; P:animal organ development; P:positive regulation of cellular process; P:regulation of developmental process; P:regulation of cellular component organization; P:regulation of biological quality; P:cellular response to endogenous stimulus; P:cell-cell adhesion via plasma-membrane adhesion molecules; F:cell adhesion molecule binding; C:plasma membrane; C:cell-cell junction; C:membrane-bounded organelle; C:synapse; C:distal axon	NA	NA	NA							7.96e-104	72.21
TRINITY_DN43620_c0_g1	628.848	0.0789463	1		628.848	0.800022	0.0149673	sig	628.848	0.448015	0.461842		PSMA5	Proteasome subunit alpha type-5 OS		2.13e-137	79.14	14	P:GO:0008340; P:GO:0010499; P:GO:0043161; F:GO:0003735; F:GO:0004175; F:GO:0004540; F:GO:0005515; C:GO:0005576; C:GO:0005654; C:GO:0005829; C:GO:0019773; C:GO:0034515; C:GO:0034774; C:GO:1904813	P:determination of adult lifespan; P:proteasomal ubiquitin-independent protein catabolic process; P:proteasome-mediated ubiquitin-dependent protein catabolic process; F:structural constituent of ribosome; F:endopeptidase activity; F:RNA nuclease activity; F:protein binding; C:extracellular region; C:nucleoplasm; C:cytosol; C:proteasome core complex, alpha-subunit complex; C:proteasome storage granule; C:secretory granule lumen; C:ficolin-1-rich granule lumen	EC:3.1; EC:3.4	Acting on ester bonds; Acting on peptide bonds (peptidases)	NA							0	77.3
TRINITY_DN662_c0_g1	221.988	-0.265276	1		221.988	0.800158	0.0478625	sig	221.988	-0.289646	0.876822		Tmem127	Transmembrane protein 127 OS		4.79e-20	50.66	4	P:GO:0032006; P:GO:0048523; C:GO:0005737; C:GO:0016020	P:regulation of TOR signaling; P:negative regulation of cellular process; C:cytoplasm; C:membrane	NA	NA	NA				uncharacterized LOC114521162	DenGig_1.0	RSEI01000993.1	7.94e-91	70.9
TRINITY_DN13790_c1_g2	169.994	0.124778	1		169.994	0.803636	0.0237616	sig	169.994	0.0729513	1		B3GALT1	Beta-1,3-galactosyltransferase 1 OS		6.59e-18	45.14	9	P:GO:0006688; P:GO:0009059; P:GO:0009653; P:GO:0048477; P:GO:0060429; P:GO:0070085; F:GO:0008375; F:GO:0035250; C:GO:0005794	P:glycosphingolipid biosynthetic process; P:macromolecule biosynthetic process; P:anatomical structure morphogenesis; P:oogenesis; P:epithelium development; P:glycosylation; F:acetylglucosaminyltransferase activity; F:UDP-galactosyltransferase activity; C:Golgi apparatus	EC:2.4.1	Glycosyltransferases	NA				uncharacterized LOC114540149	DenGig_1.0	RSEI01000096.1	1.28e-84	68.01
TRINITY_DN7843_c1_g1	259.534	-0.150223	1		259.534	0.805242	0.0121484	sig	259.534	0.156027	0.982022																			4.51e-49	67.64
TRINITY_DN1383_c3_g1	292.425	-0.0233504	1		292.425	0.81687	0.00280917	sig	292.425	0.438405	0.331922																CDK5 regulatory subunit-associated protein 2-like, transcript variant X3	ASM370409v1	RCHS01001569.1
TRINITY_DN18829_c0_g1	141.313	-0.237294	1		141.313	0.817661	0.0222935	sig	141.313	-0.07747	1		tbc1d12	TBC1 domain family member 12 OS		2.66e-130	59.53	16	P:GO:0006971; P:GO:0010507; P:GO:0033298; P:GO:0051600; P:GO:0071955; P:GO:0140028; P:GO:2000785; F:GO:0005096; F:GO:0019901; F:GO:0031267; C:GO:0005654; C:GO:0005776; C:GO:0005794; C:GO:0015630; C:GO:0031164; C:GO:0055037	P:hypotonic response; P:negative regulation of autophagy; P:contractile vacuole organization; P:regulation of endocytosis by exocyst localization; P:recycling endosome to Golgi transport; P:pore formation during contractile vacuole discharge; P:regulation of autophagosome assembly; F:GTPase activator activity; F:protein kinase binding; F:small GTPase binding; C:nucleoplasm; C:autophagosome; C:Golgi apparatus; C:microtubule cytoskeleton; C:contractile vacuolar membrane; C:recycling endosome	NA	NA	NA							0	69.29
TRINITY_DN3360_c0_g2	135.953	-0.000405285	1		135.953	0.818943	0.0378717	sig	135.953	0.0323168	1		PIK3CB	Phosphatidylinositol 4,5-bisphosphate 3-kinase catalytic subunit beta isoform OS		0	56.24	115	P:GO:0001779; P:GO:0001782; P:GO:0001819; P:GO:0001845; P:GO:0001889; P:GO:0001938; P:GO:0001952; P:GO:0002250; P:GO:0002551; P:GO:0002679; P:GO:0002931; P:GO:0003376; P:GO:0006006; P:GO:0006874; P:GO:0006954; P:GO:0007156; P:GO:0007610; P:GO:0008286; P:GO:0009267; P:GO:0009617; P:GO:0010508; P:GO:0010592; P:GO:0010595; P:GO:0010629; P:GO:0010818; P:GO:0010959; P:GO:0014823; P:GO:0014870; P:GO:0016236; P:GO:0019954; P:GO:0022604; P:GO:0030011; P:GO:0030217; P:GO:0030593; P:GO:0030835; P:GO:0031269; P:GO:0032060; P:GO:0033031; P:GO:0033138; P:GO:0035022; P:GO:0035747; P:GO:0035754; P:GO:0035994; P:GO:0036092; P:GO:0038089; P:GO:0040014; P:GO:0040016; P:GO:0040024; P:GO:0042113; P:GO:0043201; P:GO:0043303; P:GO:0043327; P:GO:0043407; P:GO:0043457; P:GO:0043524; P:GO:0044029; P:GO:0045087; P:GO:0045766; P:GO:0048009; P:GO:0048015; P:GO:0048661; P:GO:0050832; P:GO:0050852; P:GO:0050853; P:GO:0050919; P:GO:0050920; P:GO:0051000; P:GO:0051591; P:GO:0051602; P:GO:0051897; P:GO:0051898; P:GO:0055119; P:GO:0060055; P:GO:0060374; P:GO:0060612; P:GO:0070527; P:GO:0071333; P:GO:0071464; P:GO:0071514; P:GO:0071548; P:GO:0072672; P:GO:0086003; P:GO:0097009; P:GO:1900027; P:GO:1900747; P:GO:1903298; P:GO:1903544; P:GO:1903671; P:GO:1904062; P:GO:1905278; P:GO:1905303; P:GO:1905477; P:GO:2000270; P:GO:2000369; P:GO:2000811; F:GO:0010855; F:GO:0010856; F:GO:0016303; F:GO:0030295; F:GO:0031267; F:GO:0043560; F:GO:0046934; F:GO:0106310; C:GO:0005654; C:GO:0005730; C:GO:0005829; C:GO:0005938; C:GO:0005943; C:GO:0014704; C:GO:0030027; C:GO:0030496; C:GO:0031143; C:GO:0031526; C:GO:0044354; C:GO:0048471	P:natural killer cell differentiation; P:B cell homeostasis; P:positive regulation of cytokine production; P:phagolysosome assembly; P:liver development; P:positive regulation of endothelial cell proliferation; P:regulation of cell-matrix adhesion; P:adaptive immune response; P:mast cell chemotaxis; P:respiratory burst involved in defense response; P:response to ischemia; P:sphingosine-1-phosphate receptor signaling pathway; P:glucose metabolic process; P:intracellular calcium ion homeostasis; P:inflammatory response; P:homophilic cell adhesion via plasma membrane adhesion molecules; P:behavior; P:insulin receptor signaling pathway; P:cellular response to starvation; P:response to bacterium; P:positive regulation of autophagy; P:positive regulation of lamellipodium assembly; P:positive regulation of endothelial cell migration; P:negative regulation of gene expression; P:T cell chemotaxis; P:regulation of metal ion transport; P:response to activity; P:response to muscle inactivity; P:macroautophagy; P:asexual reproduction; P:regulation of cell morphogenesis; P:maintenance of cell polarity; P:T cell differentiation; P:neutrophil chemotaxis; P:negative regulation of actin filament depolymerization; P:pseudopodium assembly; P:bleb assembly; P:positive regulation of neutrophil apoptotic process; P:positive regulation of peptidyl-serine phosphorylation; P:positive regulation of Rac protein signal transduction; P:natural killer cell chemotaxis; P:B cell chemotaxis; P:response to muscle stretch; P:phosphatidylinositol-3-phosphate biosynthetic process; P:positive regulation of cell migration by vascular endothelial growth factor signaling pathway; P:regulation of multicellular organism growth; P:embryonic cleavage; P:dauer larval development; P:B cell activation; P:response to leucine; P:mast cell degranulation; P:chemotaxis to cAMP; P:negative regulation of MAP kinase activity; P:regulation of cellular respiration; P:negative regulation of neuron apoptotic process; P:positive regulation of gene expression via CpG island demethylation; P:innate immune response; P:positive regulation of angiogenesis; P:insulin-like growth factor receptor signaling pathway; P:phosphatidylinositol-mediated signaling; P:positive regulation of smooth muscle cell proliferation; P:defense response to fungus; P:T cell receptor signaling pathway; P:B cell receptor signaling pathway; P:negative chemotaxis; P:regulation of chemotaxis; P:positive regulation of nitric-oxide synthase activity; P:response to cAMP; P:response to electrical stimulus; P:positive regulation of phosphatidylinositol 3-kinase/protein kinase B signal transduction; P:negative regulation of phosphatidylinositol 3-kinase/protein kinase B signal transduction; P:relaxation of cardiac muscle; P:angiogenesis involved in wound healing; P:mast cell differentiation; P:adipose tissue development; P:platelet aggregation; P:cellular response to glucose stimulus; P:cellular response to hydrostatic pressure; P:genomic imprinting; P:response to dexamethasone; P:neutrophil extravasation; P:cardiac muscle cell contraction; P:energy homeostasis; P:regulation of ruffle assembly; P:negative regulation of vascular endothelial growth factor signaling pathway; P:negative regulation of hypoxia-induced intrinsic apoptotic signaling pathway; P:response to butyrate; P:negative regulation of sprouting angiogenesis; P:regulation of monoatomic cation transmembrane transport; P:positive regulation of epithelial tube formation; P:positive regulation of macropinocytosis; P:positive regulation of protein localization to membrane; P:negative regulation of fibroblast apoptotic process; P:regulation of clathrin-dependent endocytosis; P:negative regulation of anoikis; F:adenylate cyclase inhibitor activity; F:adenylate cyclase activator activity; F:1-phosphatidylinositol-3-kinase activity; F:protein kinase activator activity; F:small GTPase binding; F:insulin receptor substrate binding; F:1-phosphatidylinositol-4,5-bisphosphate 3-kinase activity; F:protein serine kinase activity; C:nucleoplasm; C:nucleolus; C:cytosol; C:cell cortex; C:phosphatidylinositol 3-kinase complex, class IA; C:intercalated disc; C:lamellipodium; C:midbody; C:pseudopodium; C:brush border membrane; C:macropinosome; C:perinuclear region of cytoplasm	EC:2.7.1.153; EC:2.7.1.137	Phosphatidylinositol-4,5-bisphosphate 3-kinase; Phosphatidylinositol 3-kinase	NA				E3 ubiquitin-protein ligase TRIM33-like	DenGig_1.0	RSEI01000256.1	0	67.49
TRINITY_DN2737_c0_g1	609.398	-0.0307326	1		609.398	0.819093	0.0185021	sig	609.398	0.133127	1																inosine triphosphate pyrophosphatase-like	Stylophora_pistillata_v1	LSMT01000107.1
TRINITY_DN1417_c3_g1	176.037	0.137749	1		176.037	0.821359	0.00472946	sig	176.037	-0.244542	0.821587
TRINITY_DN57106_c0_g1	620.445	-0.316313	1		620.445	0.821597	0.0440958	sig	620.445	0.326032	0.826449
TRINITY_DN2256_c0_g2	780.868	0.0848499	1		780.868	0.823959	0.000344054	sig	780.868	0.276218	0.635497		KLF11	Krueppel-like factor 11 OS		2.45e-09	67.49	47	P:GO:0000083; P:GO:0000122; P:GO:0000902; P:GO:0001701; P:GO:0007267; P:GO:0008285; P:GO:0009267; P:GO:0009791; P:GO:0022408; P:GO:0030282; P:GO:0030336; P:GO:0032715; P:GO:0035019; P:GO:0035264; P:GO:0036003; P:GO:0040029; P:GO:0042311; P:GO:0042752; P:GO:0043065; P:GO:0043249; P:GO:0044092; P:GO:0045429; P:GO:0045672; P:GO:0048386; P:GO:0048569; P:GO:0048585; P:GO:0050790; P:GO:0051247; P:GO:0060509; P:GO:0070301; P:GO:0071347; P:GO:0071356; P:GO:0071409; P:GO:0071499; P:GO:0097533; P:GO:1901653; P:GO:1903671; F:GO:0000978; F:GO:0001046; F:GO:0001228; F:GO:0003682; F:GO:0046872; F:GO:0140297; C:GO:0000785; C:GO:0005829; C:GO:0005925; C:GO:0016604	P:regulation of transcription involved in G1/S transition of mitotic cell cycle; P:negative regulation of transcription by RNA polymerase II; P:cell morphogenesis; P:in utero embryonic development; P:cell-cell signaling; P:negative regulation of cell population proliferation; P:cellular response to starvation; P:post-embryonic development; P:negative regulation of cell-cell adhesion; P:bone mineralization; P:negative regulation of cell migration; P:negative regulation of interleukin-6 production; P:somatic stem cell population maintenance; P:multicellular organism growth; P:positive regulation of transcription from RNA polymerase II promoter in response to stress; P:epigenetic regulation of gene expression; P:vasodilation; P:regulation of circadian rhythm; P:positive regulation of apoptotic process; P:erythrocyte maturation; P:negative regulation of molecular function; P:positive regulation of nitric oxide biosynthetic process; P:positive regulation of osteoclast differentiation; P:positive regulation of retinoic acid receptor signaling pathway; P:post-embryonic animal organ development; P:negative regulation of response to stimulus; P:regulation of catalytic activity; P:positive regulation of protein metabolic process; P:type I pneumocyte differentiation; P:cellular response to hydrogen peroxide; P:cellular response to interleukin-1; P:cellular response to tumor necrosis factor; P:cellular response to cycloheximide; P:cellular response to laminar fluid shear stress; P:cellular stress response to acid chemical; P:cellular response to peptide; P:negative regulation of sprouting angiogenesis; F:RNA polymerase II cis-regulatory region sequence-specific DNA binding; F:core promoter sequence-specific DNA binding; F:DNA-binding transcription activator activity, RNA polymerase II-specific; F:chromatin binding; F:metal ion binding; F:DNA-binding transcription factor binding; C:chromatin; C:cytosol; C:focal adhesion; C:nuclear body	NA	NA	NA				uncharacterized LOC114952871	Amil_v2.1	JACAWQ010000277.1	5.55e-29	79.1
TRINITY_DN963_c0_g1	681.95	0.0454014	1		681.95	0.824464	0.00985477	sig	681.95	0.561115	0.236261																ERO1-like protein beta, transcript variant X2	DenGig_1.0	RSEI01001159.1
TRINITY_DN5039_c2_g1	1822.38	-0.0114526	1		1822.38	0.827429	0.0414369	sig	1822.38	0.216942	0.961254		AP2S1	AP-2 complex subunit sigma OS		8.75e-50	83.86	26	P:GO:0006886; P:GO:0008542; P:GO:0016182; P:GO:0030100; P:GO:0045444; P:GO:0048268; P:GO:0048488; P:GO:0050885; P:GO:0060155; P:GO:0060612; P:GO:0072583; P:GO:0098884; P:GO:1903232; F:GO:0035615; C:GO:0000139; C:GO:0005769; C:GO:0005829; C:GO:0005938; C:GO:0009898; C:GO:0030121; C:GO:0030122; C:GO:0032588; C:GO:0036020; C:GO:0098794; C:GO:0098894; C:GO:0098978	P:intracellular protein transport; P:visual learning; P:synaptic vesicle budding from endosome; P:regulation of endocytosis; P:fat cell differentiation; P:clathrin coat assembly; P:synaptic vesicle endocytosis; P:neuromuscular process controlling balance; P:platelet dense granule organization; P:adipose tissue development; P:clathrin-dependent endocytosis; P:postsynaptic neurotransmitter receptor internalization; P:melanosome assembly; F:clathrin adaptor activity; C:Golgi membrane; C:early endosome; C:cytosol; C:cell cortex; C:cytoplasmic side of plasma membrane; C:AP-1 adaptor complex; C:AP-2 adaptor complex; C:trans-Golgi network membrane; C:endolysosome membrane; C:postsynapse; C:extrinsic component of presynaptic endocytic zone membrane; C:glutamatergic synapse	NA	NA	NA				TM2 domain-containing protein 1-like	ofav_dov_v1	MZGG01000475.1	1.49e-77	78.7
TRINITY_DN2544_c0_g2	271.205	0.468275	1		271.205	0.828207	0.0150199	sig	271.205	0.465596	0.461311		TM9SF4	Transmembrane 9 superfamily member 4 OS		0	66.67	31	P:GO:0001403; P:GO:0001666; P:GO:0006672; P:GO:0006688; P:GO:0006878; P:GO:0006882; P:GO:0006909; P:GO:0007034; P:GO:0007042; P:GO:0007124; P:GO:0010467; P:GO:0010908; P:GO:0016197; P:GO:0019954; P:GO:0030587; P:GO:0031589; P:GO:0033299; P:GO:0042742; P:GO:0050821; P:GO:0061462; P:GO:0070072; P:GO:0070863; P:GO:0072657; P:GO:2000010; F:GO:0004888; F:GO:0005515; C:GO:0000329; C:GO:0005769; C:GO:0005794; C:GO:0005886; C:GO:0032009	P:invasive growth in response to glucose limitation; P:response to hypoxia; P:ceramide metabolic process; P:glycosphingolipid biosynthetic process; P:intracellular copper ion homeostasis; P:intracellular zinc ion homeostasis; P:phagocytosis; P:vacuolar transport; P:lysosomal lumen acidification; P:pseudohyphal growth; P:gene expression; P:regulation of heparan sulfate proteoglycan biosynthetic process; P:endosomal transport; P:asexual reproduction; P:sorocarp development; P:cell-substrate adhesion; P:secretion of lysosomal enzymes; P:defense response to bacterium; P:protein stabilization; P:protein localization to lysosome; P:vacuolar proton-transporting V-type ATPase complex assembly; P:positive regulation of protein exit from endoplasmic reticulum; P:protein localization to membrane; P:positive regulation of protein localization to cell surface; F:transmembrane signaling receptor activity; F:protein binding; C:fungal-type vacuole membrane; C:early endosome; C:Golgi apparatus; C:plasma membrane; C:early phagosome	NA	NA	NA				potassium voltage-gated channel subfamily D member 3-like	DenGig_1.0	RSEI01001082.1	0	69.77
TRINITY_DN7051_c8_g1	277.988	-0.194437	1		277.988	0.829032	0.00484358	sig	277.988	0.024142	1		RNF13	E3 ubiquitin-protein ligase RNF13 OS		3.66e-51	52.83	19	P:GO:0000209; P:GO:0032418; P:GO:0043161; P:GO:0045786; P:GO:0046907; P:GO:0051966; P:GO:0070304; P:GO:0070433; P:GO:1904262; P:GO:1904263; P:GO:1990253; F:GO:0008432; F:GO:0046872; F:GO:0061630; C:GO:0005654; C:GO:0005789; C:GO:0005794; C:GO:0005829; C:GO:0036020	P:protein polyubiquitination; P:lysosome localization; P:proteasome-mediated ubiquitin-dependent protein catabolic process; P:negative regulation of cell cycle; P:intracellular transport; P:regulation of synaptic transmission, glutamatergic; P:positive regulation of stress-activated protein kinase signaling cascade; P:negative regulation of nucleotide-binding oligomerization domain containing 2 signaling pathway; P:negative regulation of TORC1 signaling; P:positive regulation of TORC1 signaling; P:cellular response to leucine starvation; F:JUN kinase binding; F:metal ion binding; F:ubiquitin protein ligase activity; C:nucleoplasm; C:endoplasmic reticulum membrane; C:Golgi apparatus; C:cytosol; C:endolysosome membrane	EC:2.3.2	Acyltransferases	NA							2.81e-123	73.26
TRINITY_DN2852_c18_g1	24681.1	-0.437403	1		24681.1	0.829916	0.0116681	sig	24681.1	0.119297	1																uncharacterized LOC114973124, transcript variant X1	Amil_v2.1	JACAWQ010000265.1	5.34e-13	75.52
TRINITY_DN3113_c0_g1	2756.55	-0.0437502	1		2756.55	0.832013	0.0101237	sig	2756.55	0.361431	0.644505																uncharacterized LOC114526223, transcript variant X1	DenGig_1.0	RSEI01000501.1
TRINITY_DN46275_c1_g1	224.954	0.211713	1		224.954	0.832636	0.0116241	sig	224.954	0.597944	0.207067																RNA pseudouridylate synthase domain-containing protein 1-like	DenGig_1.0	RSEI01000001.1	7.78e-19	77.24
TRINITY_DN18113_c0_g2	204.448	0.085869	1		204.448	0.833187	0.0011155	sig	204.448	0.220536	0.829884		MFSD12	Major facilitator superfamily domain-containing protein 12 OS		1.15e-10	65.14	7	P:GO:0006865; P:GO:0043474; P:GO:0048022; F:GO:0022857; C:GO:0005764; C:GO:0016020; C:GO:0042470	P:amino acid transport; P:pigment metabolic process involved in pigmentation; P:negative regulation of melanin biosynthetic process; F:transmembrane transporter activity; C:lysosome; C:membrane; C:melanosome	NA	NA	NA				serine/threonine-protein phosphatase 4 regulatory subunit 3-like, transcript variant X2	DenGig_1.0	RSEI01000334.1	8.08e-18	79.85
TRINITY_DN6328_c0_g1	708.619	0.125075	1		708.619	0.835009	0.00840984	sig	708.619	0.71145	0.0715914		Abcf2	ATP-binding cassette sub-family F member 2 OS		0	67.84	15	P:GO:0002181; P:GO:0006448; P:GO:0031152; P:GO:0031288; P:GO:0042327; P:GO:0042742; P:GO:0071232; P:GO:0071264; F:GO:0005524; F:GO:0008494; F:GO:0016887; F:GO:0031369; F:GO:0043022; C:GO:0005654; C:GO:0022626	P:cytoplasmic translation; P:regulation of translational elongation; P:aggregation involved in sorocarp development; P:sorocarp morphogenesis; P:positive regulation of phosphorylation; P:defense response to bacterium; P:cellular response to histidine; P:positive regulation of translational initiation in response to starvation; F:ATP binding; F:translation activator activity; F:ATP hydrolysis activity; F:translation initiation factor binding; F:ribosome binding; C:nucleoplasm; C:cytosolic ribosome	EC:3.6.1.15	Nucleoside-triphosphate phosphatase	NA				uncharacterized LOC114520878	DenGig_1.0	RSEI01000831.1	0	70.94
TRINITY_DN15398_c0_g1	5396.32	0.0132316	1		5396.32	0.835165	0.0131494	sig	5396.32	0.186081	0.961693		TSPAN3	Tetraspanin-3 OS		8.14e-19	54.22	15	P:GO:0009966; P:GO:0045807; P:GO:0048523; P:GO:0050931; P:GO:0051241; P:GO:1901741; F:GO:0005515; C:GO:0001772; C:GO:0005615; C:GO:0005764; C:GO:0005770; C:GO:0005911; C:GO:0009986; C:GO:0030659; C:GO:0098588	P:regulation of signal transduction; P:positive regulation of endocytosis; P:negative regulation of cellular process; P:pigment cell differentiation; P:negative regulation of multicellular organismal process; P:positive regulation of myoblast fusion; F:protein binding; C:immunological synapse; C:extracellular space; C:lysosome; C:late endosome; C:cell-cell junction; C:cell surface; C:cytoplasmic vesicle membrane; C:bounding membrane of organelle	NA	NA	NA				eukaryotic translation initiation factor 4 gamma 1-like, transcript variant X3	Amil_v2.1	JACAWQ010000503.1	1.2e-56	67.53
TRINITY_DN1903_c0_g2	698.115	-0.042327	1		698.115	0.840019	5e-09	sig	698.115	0.200664	0.571798		VAPB	Vesicle-associated membrane protein-associated protein B OS		4.22e-58	59.63	31	P:GO:0006874; P:GO:0008654; P:GO:0019076; P:GO:0030301; P:GO:0031175; P:GO:0036498; P:GO:0044790; P:GO:0044828; P:GO:0044829; P:GO:0044830; P:GO:0045070; P:GO:0046725; P:GO:0051643; P:GO:0061709; P:GO:0071963; P:GO:0090114; F:GO:0008017; F:GO:0019899; F:GO:0033149; F:GO:0042803; F:GO:0044877; F:GO:0046982; F:GO:0048487; C:GO:0005789; C:GO:0005794; C:GO:0005923; C:GO:0015630; C:GO:0031965; C:GO:0032541; C:GO:0048471; C:GO:0140268	P:intracellular calcium ion homeostasis; P:phospholipid biosynthetic process; P:viral release from host cell; P:cholesterol transport; P:neuron projection development; P:IRE1-mediated unfolded protein response; P:suppression of viral release by host; P:negative regulation by host of viral genome replication; P:positive regulation by host of viral genome replication; P:modulation by host of viral RNA genome replication; P:positive regulation of viral genome replication; P:negative regulation by virus of viral protein levels in host cell; P:endoplasmic reticulum localization; P:reticulophagy; P:establishment or maintenance of cell polarity regulating cell shape; P:COPII-coated vesicle budding; F:microtubule binding; F:enzyme binding; F:FFAT motif binding; F:protein homodimerization activity; F:protein-containing complex binding; F:protein heterodimerization activity; F:beta-tubulin binding; C:endoplasmic reticulum membrane; C:Golgi apparatus; C:bicellular tight junction; C:microtubule cytoskeleton; C:nuclear membrane; C:cortical endoplasmic reticulum; C:perinuclear region of cytoplasm; C:endoplasmic reticulum-plasma membrane contact site	NA	NA	NA				chloride channel protein 2-like	ASM370409v1	RCHS01004337.1	5.38e-94	71.58
TRINITY_DN3495_c0_g2	432.492	0.111784	1		432.492	0.84245	7.8e-06	sig	432.492	0.468038	0.0671594		ube2i	SUMO-conjugating enzyme UBC9 OS		1.07e-103	83.89	45	P:GO:0000022; P:GO:0000122; P:GO:0001947; P:GO:0002119; P:GO:0006281; P:GO:0007084; P:GO:0007088; P:GO:0009737; P:GO:0009792; P:GO:0009793; P:GO:0009952; P:GO:0030335; P:GO:0031099; P:GO:0032880; P:GO:0033145; P:GO:0033235; P:GO:0036306; P:GO:0043123; P:GO:0043161; P:GO:0043282; P:GO:0051168; P:GO:0051301; P:GO:0060216; P:GO:0061484; F:GO:0001221; F:GO:0004842; F:GO:0005524; F:GO:0019900; F:GO:0032093; F:GO:0032183; F:GO:0035255; F:GO:0043398; F:GO:0043425; F:GO:0044388; F:GO:0061629; F:GO:0061656; F:GO:0071535; C:GO:0000794; C:GO:0001650; C:GO:0005643; C:GO:0005829; C:GO:0016605; C:GO:0030425; C:GO:0106068; C:GO:0140535	P:mitotic spindle elongation; P:negative regulation of transcription by RNA polymerase II; P:heart looping; P:nematode larval development; P:DNA repair; P:mitotic nuclear membrane reassembly; P:regulation of mitotic nuclear division; P:response to abscisic acid; P:embryo development ending in birth or egg hatching; P:embryo development ending in seed dormancy; P:anterior/posterior pattern specification; P:positive regulation of cell migration; P:regeneration; P:regulation of protein localization; P:positive regulation of intracellular steroid hormone receptor signaling pathway; P:positive regulation of protein sumoylation; P:embryonic heart tube elongation; P:positive regulation of canonical NF-kappaB signal transduction; P:proteasome-mediated ubiquitin-dependent protein catabolic process; P:pharyngeal muscle development; P:nuclear export; P:cell division; P:definitive hemopoiesis; P:hematopoietic stem cell homeostasis; F:transcription coregulator binding; F:ubiquitin-protein transferase activity; F:ATP binding; F:kinase binding; F:SAM domain binding; F:SUMO binding; F:ionotropic glutamate receptor binding; F:HLH domain binding; F:bHLH transcription factor binding; F:small protein activating enzyme binding; F:RNA polymerase II-specific DNA-binding transcription factor binding; F:SUMO conjugating enzyme activity; F:RING-like zinc finger domain binding; C:condensed nuclear chromosome; C:fibrillar center; C:nuclear pore; C:cytosol; C:PML body; C:dendrite; C:SUMO ligase complex; C:intracellular protein-containing complex	EC:2.3.2	Acyltransferases	NA				uncharacterized LOC110058617	ofav_dov_v1	MZGG01001662.1	3.45e-131	78.22
TRINITY_DN1187_c0_g1	394.469	-0.0241231	1		394.469	0.842516	6.49e-06	sig	394.469	0.397721	0.169997		Tom1l2	TOM1-like protein 2 OS		1.51e-134	56.69	19	P:GO:0007165; P:GO:0016197; P:GO:0031954; P:GO:0032147; P:GO:0045839; P:GO:0061753; P:GO:1903543; P:GO:1903551; F:GO:0019901; F:GO:0030295; F:GO:0031593; F:GO:0032050; F:GO:0043130; F:GO:0044389; C:GO:0005654; C:GO:0005764; C:GO:0005829; C:GO:0010008; C:GO:0033565	P:signal transduction; P:endosomal transport; P:positive regulation of protein autophosphorylation; P:activation of protein kinase activity; P:negative regulation of mitotic nuclear division; P:substrate localization to autophagosome; P:positive regulation of exosomal secretion; P:regulation of extracellular exosome assembly; F:protein kinase binding; F:protein kinase activator activity; F:polyubiquitin modification-dependent protein binding; F:clathrin heavy chain binding; F:ubiquitin binding; F:ubiquitin-like protein ligase binding; C:nucleoplasm; C:lysosome; C:cytosol; C:endosome membrane; C:ESCRT-0 complex	NA	NA	NA				intestinal-type alkaline phosphatase-like	Stylophora_pistillata_v1	LSMT01000039.1	0	68.44
TRINITY_DN2578_c0_g1	409.866	0.265286	1		409.866	0.844608	0.0359237	sig	409.866	0.591869	0.356785																E3 ubiquitin-protein ligase HERC2-like	DenGig_1.0	RSEI01000425.1	1.63e-07	85.42
TRINITY_DN3107_c0_g1	1461.99	-0.312857	1		1461.99	0.851092	0.0163419	sig	1461.99	0.623365	0.222529																probable G-protein coupled receptor 101	DenGig_1.0	RSEI01000501.1
TRINITY_DN10224_c0_g1	483.601	0.114563	1		483.601	0.852909	0.00295221	sig	483.601	0.164599	0.961693
TRINITY_DN264_c0_g2	187.959	0.372224	1		187.959	0.854173	0.00778265	sig	187.959	0.446892	0.461631		Btbd6	BTB/POZ domain-containing protein 6 OS		7.25e-90	50.88	11	P:GO:0007610; P:GO:0048513; P:GO:0050767; P:GO:0051171; P:GO:0060255; P:GO:0061061; P:GO:0080090; P:GO:1901564; F:GO:0005515; C:GO:0005634; C:GO:0036464	P:behavior; P:animal organ development; P:regulation of neurogenesis; P:regulation of nitrogen compound metabolic process; P:regulation of macromolecule metabolic process; P:muscle structure development; P:regulation of primary metabolic process; P:organonitrogen compound metabolic process; F:protein binding; C:nucleus; C:cytoplasmic ribonucleoprotein granule	NA	NA	NA				muskelin-like	DenGig_1.0	RSEI01001248.1	0	70.94
TRINITY_DN104_c0_g2	500.082	0.0496455	1		500.082	0.862215	1.21e-08	sig	500.082	0.200324	0.631574		Mvl	Protein Malvolio OS		0	73.79	90	P:GO:0000165; P:GO:0001818; P:GO:0002309; P:GO:0002606; P:GO:0002827; P:GO:0006783; P:GO:0006824; P:GO:0006828; P:GO:0006829; P:GO:0006954; P:GO:0007035; P:GO:0007611; P:GO:0010288; P:GO:0015675; P:GO:0015676; P:GO:0015677; P:GO:0015692; P:GO:0015707; P:GO:0019730; P:GO:0032147; P:GO:0032496; P:GO:0032729; P:GO:0033212; P:GO:0034341; P:GO:0034599; P:GO:0034761; P:GO:0042060; P:GO:0042116; P:GO:0042832; P:GO:0045342; P:GO:0045454; P:GO:0045730; P:GO:0045944; P:GO:0046718; P:GO:0048002; P:GO:0048255; P:GO:0048813; P:GO:0048821; P:GO:0050766; P:GO:0050829; P:GO:0050916; P:GO:0055070; P:GO:0055071; P:GO:0060586; P:GO:0070574; P:GO:0071281; P:GO:0071356; P:GO:0071456; P:GO:0097577; P:GO:0098705; P:GO:0098849; P:GO:1903826; P:GO:1905803; F:GO:0005375; F:GO:0005384; F:GO:0005385; F:GO:0005506; F:GO:0005507; F:GO:0008270; F:GO:0015086; F:GO:0015087; F:GO:0015093; F:GO:0015094; F:GO:0015099; F:GO:0015100; F:GO:0015295; F:GO:0016151; F:GO:0030145; F:GO:0042803; F:GO:0046870; F:GO:0050897; F:GO:0051139; F:GO:1905394; C:GO:0005635; C:GO:0005739; C:GO:0005765; C:GO:0005769; C:GO:0005802; C:GO:0009986; C:GO:0016324; C:GO:0030670; C:GO:0031526; C:GO:0031902; C:GO:0045178; C:GO:0048471; C:GO:0055037; C:GO:0070821; C:GO:0070826; C:GO:0101003; C:GO:1903561	P:MAPK cascade; P:negative regulation of cytokine production; P:T cell proliferation involved in immune response; P:positive regulation of dendritic cell antigen processing and presentation; P:positive regulation of T-helper 1 type immune response; P:heme biosynthetic process; P:cobalt ion transport; P:manganese ion transport; P:zinc ion transport; P:inflammatory response; P:vacuolar acidification; P:learning or memory; P:response to lead ion; P:nickel cation transport; P:vanadium ion transport; P:copper ion import; P:lead ion transport; P:nitrite transport; P:antimicrobial humoral response; P:activation of protein kinase activity; P:response to lipopolysaccharide; P:positive regulation of type II interferon production; P:iron import into cell; P:response to type II interferon; P:cellular response to oxidative stress; P:positive regulation of iron ion transmembrane transport; P:wound healing; P:macrophage activation; P:defense response to protozoan; P:MHC class II biosynthetic process; P:cell redox homeostasis; P:respiratory burst; P:positive regulation of transcription by RNA polymerase II; P:viral entry into host cell; P:antigen processing and presentation of peptide antigen; P:mRNA stabilization; P:dendrite morphogenesis; P:erythrocyte development; P:positive regulation of phagocytosis; P:defense response to Gram-negative bacterium; P:sensory perception of sweet taste; P:copper ion homeostasis; P:manganese ion homeostasis; P:multicellular organismal-level iron ion homeostasis; P:cadmium ion transmembrane transport; P:cellular response to iron ion; P:cellular response to tumor necrosis factor; P:cellular response to hypoxia; P:sequestering of iron ion; P:copper ion import across plasma membrane; P:cellular detoxification of cadmium ion; P:L-arginine transmembrane transport; P:negative regulation of cellular response to manganese ion; F:copper ion transmembrane transporter activity; F:manganese ion transmembrane transporter activity; F:zinc ion transmembrane transporter activity; F:iron ion binding; F:copper ion binding; F:zinc ion binding; F:cadmium ion transmembrane transporter activity; F:cobalt ion transmembrane transporter activity; F:ferrous iron transmembrane transporter activity; F:lead ion transmembrane transporter activity; F:nickel cation transmembrane transporter activity; F:vanadium ion transmembrane transporter activity; F:solute:proton symporter activity; F:nickel cation binding; F:manganese ion binding; F:protein homodimerization activity; F:cadmium ion binding; F:cobalt ion binding; F:metal cation:proton antiporter activity; F:retromer complex binding; C:nuclear envelope; C:mitochondrion; C:lysosomal membrane; C:early endosome; C:trans-Golgi network; C:cell surface; C:apical plasma membrane; C:phagocytic vesicle membrane; C:brush border membrane; C:late endosome membrane; C:basal part of cell; C:perinuclear region of cytoplasm; C:recycling endosome; C:tertiary granule membrane; C:paraferritin complex; C:ficolin-1-rich granule membrane; C:extracellular vesicle	NA	NA	NA							0	74.48
TRINITY_DN84537_c0_g1	231.152	0.0776787	1		231.152	0.863423	0.00593519	sig	231.152	0.179951	0.957471		Lzic	Protein LZIC OS		4.22e-89	82.65	5	P:GO:0007417; P:GO:0010212; P:GO:0030154; P:GO:0030178; F:GO:0008013	P:central nervous system development; P:response to ionizing radiation; P:cell differentiation; P:negative regulation of Wnt signaling pathway; F:beta-catenin binding	NA	NA	NA				heterogeneous nuclear ribonucleoprotein F-like	DenGig_1.0	RSEI01000333.1	2.17e-147	74.16
TRINITY_DN5599_c0_g1	933.166	-0.018634	1		933.166	0.864413	0.00216782	sig	933.166	0.0509033	1		RAB10	Ras-related protein Rab-10 OS		2.26e-110	85.59	75	P:GO:0001881; P:GO:0006904; P:GO:0007030; P:GO:0007409; P:GO:0009306; P:GO:0010506; P:GO:0017157; P:GO:0019882; P:GO:0030859; P:GO:0031346; P:GO:0032869; P:GO:0042593; P:GO:0043001; P:GO:0045046; P:GO:0045200; P:GO:0046326; P:GO:0048169; P:GO:0048210; P:GO:0051223; P:GO:0051461; P:GO:0060271; P:GO:0061512; P:GO:0071236; P:GO:0071786; P:GO:0097051; P:GO:0098609; P:GO:0098887; P:GO:0099525; P:GO:0150115; P:GO:1902647; P:GO:1903361; P:GO:1904951; F:GO:0003925; F:GO:0005102; F:GO:0005525; F:GO:0019003; F:GO:0030911; F:GO:0031267; F:GO:0031489; F:GO:0032794; F:GO:0051021; F:GO:0071532; F:GO:1990782; C:GO:0000139; C:GO:0000145; C:GO:0005778; C:GO:0005789; C:GO:0005797; C:GO:0005813; C:GO:0005814; C:GO:0005829; C:GO:0014069; C:GO:0030140; C:GO:0030424; C:GO:0030496; C:GO:0030667; C:GO:0030670; C:GO:0030672; C:GO:0031045; C:GO:0031901; C:GO:0031902; C:GO:0032588; C:GO:0032593; C:GO:0036064; C:GO:0043025; C:GO:0043197; C:GO:0048471; C:GO:0051286; C:GO:0055038; C:GO:0060170; C:GO:0071782; C:GO:0097546; C:GO:0097730; C:GO:0098978; C:GO:0098981	P:receptor recycling; P:vesicle docking involved in exocytosis; P:Golgi organization; P:axonogenesis; P:protein secretion; P:regulation of autophagy; P:regulation of exocytosis; P:antigen processing and presentation; P:polarized epithelial cell differentiation; P:positive regulation of cell projection organization; P:cellular response to insulin stimulus; P:glucose homeostasis; P:Golgi to plasma membrane protein transport; P:protein import into peroxisome membrane; P:establishment of neuroblast polarity; P:positive regulation of glucose import; P:regulation of long-term neuronal synaptic plasticity; P:Golgi vesicle fusion to target membrane; P:regulation of protein transport; P:positive regulation of corticotropin secretion; P:cilium assembly; P:protein localization to cilium; P:cellular response to antibiotic; P:endoplasmic reticulum tubular network organization; P:establishment of protein localization to endoplasmic reticulum membrane; P:cell-cell adhesion; P:neurotransmitter receptor transport, endosome to postsynaptic membrane; P:presynaptic dense core vesicle exocytosis; P:cell-substrate junction organization; P:negative regulation of 1-phosphatidyl-1D-myo-inositol 4,5-bisphosphate biosynthetic process; P:protein localization to basolateral plasma membrane; P:positive regulation of establishment of protein localization; F:G protein activity; F:signaling receptor binding; F:GTP binding; F:GDP binding; F:TPR domain binding; F:small GTPase binding; F:myosin V binding; F:GTPase activating protein binding; F:GDP-dissociation inhibitor binding; F:ankyrin repeat binding; F:protein tyrosine kinase binding; C:Golgi membrane; C:exocyst; C:peroxisomal membrane; C:endoplasmic reticulum membrane; C:Golgi medial cisterna; C:centrosome; C:centriole; C:cytosol; C:postsynaptic density; C:trans-Golgi network transport vesicle; C:axon; C:midbody; C:secretory granule membrane; C:phagocytic vesicle membrane; C:synaptic vesicle membrane; C:dense core granule; C:early endosome membrane; C:late endosome membrane; C:trans-Golgi network membrane; C:insulin-responsive compartment; C:ciliary basal body; C:neuronal cell body; C:dendritic spine; C:perinuclear region of cytoplasm; C:cell tip; C:recycling endosome membrane; C:ciliary membrane; C:endoplasmic reticulum tubular network; C:ciliary base; C:non-motile cilium; C:glutamatergic synapse; C:cholinergic synapse	EC:3.6.1.15	Nucleoside-triphosphate phosphatase	NA							3.65e-151	73.56
TRINITY_DN917_c0_g1	83.6151	0.142193	1		83.6151	0.868967	0.0287103	sig	83.6151	0.533915	0.429295		ELAC2	Zinc phosphodiesterase ELAC protein 2 OS		1.96e-42	45.28	11	P:GO:0001558; P:GO:0007276; P:GO:0022412; P:GO:0042780; P:GO:0048522; P:GO:0090646; F:GO:0016891; F:GO:0140101; C:GO:0005634; C:GO:0005739; C:GO:0070013	P:regulation of cell growth; P:gamete generation; P:cellular process involved in reproduction in multicellular organism; P:tRNA 3'-end processing; P:positive regulation of cellular process; P:mitochondrial tRNA processing; F:RNA endonuclease activity, producing 5'-phosphomonoesters; F:catalytic activity, acting on a tRNA; C:nucleus; C:mitochondrion; C:intracellular organelle lumen	EC:3.1.30; EC:3.1.26	Acting on ester bonds; Acting on ester bonds	NA				uroporphyrinogen decarboxylase-like	DenGig_1.0	RSEI01000846.1	3.7e-35	72.12
TRINITY_DN20505_c0_g1	3816.99	-0.145211	1		3816.99	0.876437	7.61e-07	sig	3816.99	0.203318	0.704639																			0.0007	85.37
TRINITY_DN2677_c2_g1	806.368	-0.163678	1		806.368	0.879146	0.0361634	sig	806.368	-0.0130463	1		SLC7A9	b(0,+)-type amino acid transporter 1 OS		1.9e-121	64.43	77	P:GO:0000821; P:GO:0002720; P:GO:0008542; P:GO:0010629; P:GO:0014070; P:GO:0015811; P:GO:0015816; P:GO:0015818; P:GO:0015821; P:GO:0015822; P:GO:0015823; P:GO:0015824; P:GO:0015828; P:GO:0015829; P:GO:0021591; P:GO:0021756; P:GO:0030534; P:GO:0031460; P:GO:0032729; P:GO:0032740; P:GO:0033029; P:GO:0034775; P:GO:0035524; P:GO:0042127; P:GO:0042908; P:GO:0042941; P:GO:0042942; P:GO:0048021; P:GO:0048286; P:GO:0050807; P:GO:0051223; P:GO:0051775; P:GO:0060094; P:GO:0060173; P:GO:0065003; P:GO:0070327; P:GO:0070527; P:GO:0071310; P:GO:0090461; P:GO:0098712; P:GO:0140206; P:GO:1900407; P:GO:1901494; P:GO:1901701; P:GO:1902024; P:GO:1903444; P:GO:1903786; P:GO:1903801; P:GO:1903826; P:GO:1904273; P:GO:1904556; P:GO:1904717; P:GO:2000211; F:GO:0015101; F:GO:0015180; F:GO:0015184; F:GO:0015187; F:GO:0015190; F:GO:0015194; F:GO:0015196; F:GO:0015349; F:GO:0019534; F:GO:0034618; F:GO:0042605; F:GO:0046982; F:GO:0106439; F:GO:0180009; C:GO:0005829; C:GO:0016323; C:GO:0016324; C:GO:0031526; C:GO:0031528; C:GO:0043025; C:GO:0043231; C:GO:0097440; C:GO:0097449; C:GO:1990184	P:regulation of arginine metabolic process; P:positive regulation of cytokine production involved in immune response; P:visual learning; P:negative regulation of gene expression; P:response to organic cyclic compound; P:L-cystine transport; P:glycine transport; P:isoleucine transport; P:methionine transport; P:ornithine transport; P:phenylalanine transport; P:proline transport; P:tyrosine transport; P:valine transport; P:ventricular system development; P:striatum development; P:adult behavior; P:glycine betaine transport; P:positive regulation of type II interferon production; P:positive regulation of interleukin-17 production; P:regulation of neutrophil apoptotic process; P:glutathione transmembrane transport; P:proline transmembrane transport; P:regulation of cell population proliferation; P:xenobiotic transport; P:D-alanine transport; P:D-serine transport; P:regulation of melanin biosynthetic process; P:lung alveolus development; P:regulation of synapse organization; P:regulation of protein transport; P:response to redox state; P:positive regulation of synaptic transmission, glycinergic; P:limb development; P:protein-containing complex assembly; P:thyroid hormone transport; P:platelet aggregation; P:cellular response to organic substance; P:intracellular glutamate homeostasis; P:L-glutamate import across plasma membrane; P:dipeptide import across plasma membrane; P:regulation of cellular response to oxidative stress; P:regulation of cysteine metabolic process; P:cellular response to oxygen-containing compound; P:L-histidine transport; P:negative regulation of brown fat cell differentiation; P:regulation of glutathione biosynthetic process; P:L-leucine import across plasma membrane; P:L-arginine transmembrane transport; P:L-alanine import across plasma membrane; P:L-tryptophan transmembrane transport; P:regulation of AMPA glutamate receptor clustering; P:regulation of glutamate metabolic process; F:organic cation transmembrane transporter activity; F:L-alanine transmembrane transporter activity; F:L-cystine transmembrane transporter activity; F:glycine transmembrane transporter activity; F:L-leucine transmembrane transporter activity; F:L-serine transmembrane transporter activity; F:L-tryptophan transmembrane transporter activity; F:thyroid hormone transmembrane transporter activity; F:toxin transmembrane transporter activity; F:arginine binding; F:peptide antigen binding; F:protein heterodimerization activity; F:L-lysine:L-arginine antiporter activity; F:broad specificity neutral L-amino acid:basic L-amino acid antiporter activity; C:cytosol; C:basolateral plasma membrane; C:apical plasma membrane; C:brush border membrane; C:microvillus membrane; C:neuronal cell body; C:intracellular membrane-bounded organelle; C:apical dendrite; C:astrocyte projection; C:amino acid transport complex	NA	NA	NA							0	70.51
TRINITY_DN101_c0_g1	245.059	0.131231	1		245.059	0.881455	0.033838	sig	245.059	-0.0173122	1		riox1	Ribosomal oxygenase 1 OS		1.5e-140	69.54	10	P:GO:0006338; P:GO:0042254; P:GO:0045668; P:GO:0045892; F:GO:0005506; F:GO:0005515; F:GO:0034647; F:GO:0036139; F:GO:0051864; C:GO:0005730	P:chromatin remodeling; P:ribosome biogenesis; P:negative regulation of osteoblast differentiation; P:negative regulation of DNA-templated transcription; F:iron ion binding; F:protein binding; F:histone H3K4me/H3K4me2/H3K4me3 demethylase activity; F:peptidyl-histidine dioxygenase activity; F:histone H3K36 demethylase activity; C:nucleolus	EC:1.14.11.67	[Histone H3]-trimethyl-L-lysine(4) demethylase	NA				ribosomal oxygenase 1-like	DenGig_1.0	RSEI01001159.1	7.57e-177	69.77
TRINITY_DN2281_c0_g1	448.434	-0.564104	1		448.434	0.885332	0.0187251	sig	448.434	0.114621	1		tmem241	Transmembrane protein 241 OS		9.73e-10	50.68	1	F:GO:0005515	F:protein binding	NA	NA	NA				tRNA (cytosine(34)-C(5))-methyltransferase-like	DenGig_1.0	RSEI01000671.1
TRINITY_DN54435_c0_g1	654.613	0.0728555	1		654.613	0.885539	0.00613329	sig	654.613	0.248679	0.874613		TM9SF3	Transmembrane 9 superfamily member 3 OS		0	59.39	17	P:GO:0001666; P:GO:0006909; P:GO:0019954; P:GO:0030587; P:GO:0031589; P:GO:0033299; P:GO:0051453; P:GO:0070072; P:GO:0070863; P:GO:0072657; P:GO:0098771; P:GO:2000010; F:GO:0005515; C:GO:0005769; C:GO:0005797; C:GO:0005801; C:GO:0098588	P:response to hypoxia; P:phagocytosis; P:asexual reproduction; P:sorocarp development; P:cell-substrate adhesion; P:secretion of lysosomal enzymes; P:regulation of intracellular pH; P:vacuolar proton-transporting V-type ATPase complex assembly; P:positive regulation of protein exit from endoplasmic reticulum; P:protein localization to membrane; P:inorganic ion homeostasis; P:positive regulation of protein localization to cell surface; F:protein binding; C:early endosome; C:Golgi medial cisterna; C:cis-Golgi network; C:bounding membrane of organelle	NA	NA	NA				uridine diphosphate glucose pyrophosphatase-like	DenGig_1.0	RSEI01000169.1	0	73.47
TRINITY_DN8499_c1_g1	1226.82	0.422722	1		1226.82	0.885587	0.0429901	sig	1226.82	0.288431	0.913103		Ctsz	Cathepsin Z OS		1.08e-132	54.45	24	P:GO:0002003; P:GO:0002376; P:GO:0009792; P:GO:0010757; P:GO:0035262; P:GO:0040025; P:GO:0040032; P:GO:0042395; P:GO:0048584; P:GO:0051603; P:GO:0060441; F:GO:0004180; F:GO:0004197; F:GO:0005515; C:GO:0005615; C:GO:0005764; C:GO:0005788; C:GO:0005938; C:GO:0009986; C:GO:0030134; C:GO:0030426; C:GO:0042718; C:GO:0060102; C:GO:1904813	P:angiotensin maturation; P:immune system process; P:embryo development ending in birth or egg hatching; P:negative regulation of plasminogen activation; P:gonad morphogenesis; P:vulval development; P:post-embryonic body morphogenesis; P:ecdysis, collagen and cuticulin-based cuticle; P:positive regulation of response to stimulus; P:proteolysis involved in protein catabolic process; P:epithelial tube branching involved in lung morphogenesis; F:carboxypeptidase activity; F:cysteine-type endopeptidase activity; F:protein binding; C:extracellular space; C:lysosome; C:endoplasmic reticulum lumen; C:cell cortex; C:cell surface; C:COPII-coated ER to Golgi transport vesicle; C:growth cone; C:yolk granule; C:collagen and cuticulin-based cuticle extracellular matrix; C:ficolin-1-rich granule lumen	EC:3.4.22	Acting on peptide bonds (peptidases)	NA							2.72e-142	69.74
TRINITY_DN35410_c0_g1	321.365	-0.133383	1		321.365	0.892245	0.0193124	sig	321.365	0.250168	0.923484		Vps39	Vam6/Vps39-like protein OS		0	50.03	11	P:GO:0007033; P:GO:0008333; P:GO:0032456; P:GO:0034058; P:GO:0035542; P:GO:0061909; P:GO:1902774; F:GO:0005515; C:GO:0030123; C:GO:0031902; C:GO:1902501	P:vacuole organization; P:endosome to lysosome transport; P:endocytic recycling; P:endosomal vesicle fusion; P:regulation of SNARE complex assembly; P:autophagosome-lysosome fusion; P:late endosome to lysosome transport; F:protein binding; C:AP-3 adaptor complex; C:late endosome membrane; C:lysosomal HOPS complex	NA	NA	NA				inositol 1,4,5-trisphosphate receptor type 1-like	DenGig_1.0	RSEI01000496.1	0	65.93
TRINITY_DN316_c10_g1	130.24	0.200461	1		130.24	0.895374	0.0161422	sig	130.24	0.640242	0.228048		KLHDC3	Kelch domain-containing protein 3 OS		1.36e-32	43.8	13	P:GO:0009987; P:GO:0043170; P:GO:0044238; P:GO:0050789; P:GO:0051179; P:GO:1901564; F:GO:0005488; C:GO:0005634; C:GO:0005768; C:GO:0015630; C:GO:0031090; C:GO:0032991; C:GO:0051286	P:cellular process; P:macromolecule metabolic process; P:primary metabolic process; P:regulation of biological process; P:localization; P:organonitrogen compound metabolic process; F:binding; C:nucleus; C:endosome; C:microtubule cytoskeleton; C:organelle membrane; C:protein-containing complex; C:cell tip	NA	NA	NA				protein FAM228B-like	DenGig_1.0	RSEI01000001.1	9.5e-30	66.62
TRINITY_DN9239_c0_g1	213.592	-0.0769162	1		213.592	0.896509	0.025587	sig	213.592	0.614738	0.332483																uncharacterized LOC122955864	Amil_v2.1	JACAWQ010000536.1
TRINITY_DN22654_c1_g1	141.755	-0.560993	1		141.755	0.897941	0.00236682	sig	141.755	0.392466	0.50453		abhd2a	Monoacylglycerol lipase ABHD2 OS		1.87e-92	51.02	17	P:GO:0007340; P:GO:0009611; P:GO:0014912; P:GO:0032570; P:GO:0043401; P:GO:0046464; P:GO:0048240; F:GO:0003707; F:GO:0004620; F:GO:0008126; F:GO:0016746; F:GO:0033878; F:GO:0042562; F:GO:0047372; C:GO:0001669; C:GO:0036126; C:GO:0097524	P:acrosome reaction; P:response to wounding; P:negative regulation of smooth muscle cell migration; P:response to progesterone; P:steroid hormone mediated signaling pathway; P:acylglycerol catabolic process; P:sperm capacitation; F:nuclear steroid receptor activity; F:phospholipase activity; F:acetylesterase activity; F:acyltransferase activity; F:hormone-sensitive lipase activity; F:hormone binding; F:acylglycerol lipase activity; C:acrosomal vesicle; C:sperm flagellum; C:sperm plasma membrane	EC:2.3; EC:3.1.1.79; EC:3.1.1.23; EC:3.1.1.6	Acyltransferases; Hormone-sensitive lipase; Acylglycerol lipase; Acetylesterase	NA				cytosolic acyl coenzyme A thioester hydrolase-like	DenGig_1.0	RSEI01000830.1	2.29e-138	68.08
TRINITY_DN692_c0_g1	264.619	0.259972	1		264.619	0.899008	0.0102952	sig	264.619	0.441556	0.549139																			4.11e-113	75.16
TRINITY_DN8464_c0_g1	396.738	-0.436347	1		396.738	0.900383	0.00100061	sig	396.738	-0.334199	0.614958		Mapk4	Mitogen-activated protein kinase 4 (Fragment) OS		5.42e-51	61.51	103	P:GO:0001934; P:GO:0007094; P:GO:0007430; P:GO:0007479; P:GO:0007552; P:GO:0008286; P:GO:0009636; P:GO:0010311; P:GO:0010759; P:GO:0015966; P:GO:0016242; P:GO:0018105; P:GO:0018107; P:GO:0019233; P:GO:0019369; P:GO:0019858; P:GO:0030278; P:GO:0030509; P:GO:0030641; P:GO:0030878; P:GO:0031281; P:GO:0031647; P:GO:0031663; P:GO:0032212; P:GO:0033598; P:GO:0034198; P:GO:0034614; P:GO:0035094; P:GO:0035169; P:GO:0038083; P:GO:0042307; P:GO:0042473; P:GO:0042770; P:GO:0043330; P:GO:0043401; P:GO:0043627; P:GO:0045596; P:GO:0045727; P:GO:0045944; P:GO:0046534; P:GO:0046697; P:GO:0046843; P:GO:0048009; P:GO:0048149; P:GO:0048538; P:GO:0050852; P:GO:0050853; P:GO:0051090; P:GO:0051216; P:GO:0051403; P:GO:0051973; P:GO:0060020; P:GO:0060045; P:GO:0060291; P:GO:0060324; P:GO:0060425; P:GO:0060440; P:GO:0060716; P:GO:0060999; P:GO:0061308; P:GO:0065003; P:GO:0070374; P:GO:0070498; P:GO:0070849; P:GO:0071260; P:GO:0071276; P:GO:0071356; P:GO:0120041; P:GO:1904262; P:GO:1904355; P:GO:1904417; P:GO:2000657; P:GO:2001023; F:GO:0001784; F:GO:0003690; F:GO:0004707; F:GO:0004708; F:GO:0005524; F:GO:0008353; F:GO:0019902; F:GO:0031435; F:GO:0042803; F:GO:0046982; F:GO:0097110; F:GO:0140297; C:GO:0005635; C:GO:0005654; C:GO:0005739; C:GO:0005768; C:GO:0005829; C:GO:0005901; C:GO:0014069; C:GO:0030141; C:GO:0030424; C:GO:0031143; C:GO:0031594; C:GO:0032156; C:GO:0032839; C:GO:0032991; C:GO:0043204; C:GO:0070161; C:GO:0072686; C:GO:0098978	P:positive regulation of protein phosphorylation; P:mitotic spindle assembly checkpoint signaling; P:terminal branching, open tracheal system; P:leg disc proximal/distal pattern formation; P:metamorphosis; P:insulin receptor signaling pathway; P:response to toxic substance; P:lateral root formation; P:positive regulation of macrophage chemotaxis; P:diadenosine tetraphosphate biosynthetic process; P:negative regulation of macroautophagy; P:peptidyl-serine phosphorylation; P:peptidyl-threonine phosphorylation; P:sensory perception of pain; P:arachidonic acid metabolic process; P:cytosine metabolic process; P:regulation of ossification; P:BMP signaling pathway; P:regulation of cellular pH; P:thyroid gland development; P:positive regulation of cyclase activity; P:regulation of protein stability; P:lipopolysaccharide-mediated signaling pathway; P:positive regulation of telomere maintenance via telomerase; P:mammary gland epithelial cell proliferation; P:cellular response to amino acid starvation; P:cellular response to reactive oxygen species; P:response to nicotine; P:lymph gland plasmatocyte differentiation; P:peptidyl-tyrosine autophosphorylation; P:positive regulation of protein import into nucleus; P:outer ear morphogenesis; P:signal transduction in response to DNA damage; P:response to exogenous dsRNA; P:steroid hormone mediated signaling pathway; P:response to estrogen; P:negative regulation of cell differentiation; P:positive regulation of translation; P:positive regulation of transcription by RNA polymerase II; P:positive regulation of photoreceptor cell differentiation; P:decidualization; P:dorsal appendage formation; P:insulin-like growth factor receptor signaling pathway; P:behavioral response to ethanol; P:thymus development; P:T cell receptor signaling pathway; P:B cell receptor signaling pathway; P:regulation of DNA-binding transcription factor activity; P:cartilage development; P:stress-activated MAPK cascade; P:positive regulation of telomerase activity; P:Bergmann glial cell differentiation; P:positive regulation of cardiac muscle cell proliferation; P:long-term synaptic potentiation; P:face development; P:lung morphogenesis; P:trachea formation; P:labyrinthine layer blood vessel development; P:positive regulation of dendritic spine development; P:cardiac neural crest cell development involved in heart development; P:protein-containing complex assembly; P:positive regulation of ERK1 and ERK2 cascade; P:interleukin-1-mediated signaling pathway; P:response to epidermal growth factor; P:cellular response to mechanical stimulus; P:cellular response to cadmium ion; P:cellular response to tumor necrosis factor; P:positive regulation of macrophage proliferation; P:negative regulation of TORC1 signaling; P:positive regulation of telomere capping; P:positive regulation of xenophagy; P:negative regulation of apolipoprotein binding; P:regulation of response to drug; F:phosphotyrosine residue binding; F:double-stranded DNA binding; F:MAP kinase activity; F:MAP kinase kinase activity; F:ATP binding; F:RNA polymerase II CTD heptapeptide repeat kinase activity; F:phosphatase binding; F:mitogen-activated protein kinase kinase kinase binding; F:protein homodimerization activity; F:protein heterodimerization activity; F:scaffold protein binding; F:DNA-binding transcription factor binding; C:nuclear envelope; C:nucleoplasm; C:mitochondrion; C:endosome; C:cytosol; C:caveola; C:postsynaptic density; C:secretory granule; C:axon; C:pseudopodium; C:neuromuscular junction; C:septin cytoskeleton; C:dendrite cytoplasm; C:protein-containing complex; C:perikaryon; C:anchoring junction; C:mitotic spindle; C:glutamatergic synapse	EC:2.7.11.23; EC:2.7.12.1; EC:2.7.11.1; EC:2.7.11.24; EC:2.7.12.2	[RNA-polymerase]-subunit kinase; Dual-specificity kinase; Non-specific serine/threonine protein kinase; Mitogen-activated protein kinase; Mitogen-activated protein kinase kinase	NA				techylectin-5B-like	Stylophora_pistillata_v1	LSMT01000063.1	4.41e-114	75.85
TRINITY_DN5079_c0_g1	659.807	-0.438359	1		659.807	0.900663	0.036975	sig	659.807	0.374469	0.784673		yap1	Transcriptional coactivator YAP1 OS		7.09e-51	54.51	55	P:GO:0001822; P:GO:0001933; P:GO:0001944; P:GO:0002009; P:GO:0003007; P:GO:0006357; P:GO:0006886; P:GO:0006950; P:GO:0006996; P:GO:0007034; P:GO:0007298; P:GO:0008284; P:GO:0009719; P:GO:0009913; P:GO:0009968; P:GO:0022607; P:GO:0030856; P:GO:0032880; P:GO:0033993; P:GO:0034763; P:GO:0035239; P:GO:0035332; P:GO:0042592; P:GO:0043065; P:GO:0043066; P:GO:0043161; P:GO:0045463; P:GO:0045464; P:GO:0045597; P:GO:0045892; P:GO:0045893; P:GO:0046621; P:GO:0048568; P:GO:0048639; P:GO:0051128; P:GO:0051240; P:GO:0060253; P:GO:0060485; P:GO:0060575; P:GO:0060627; P:GO:0060828; P:GO:0062012; P:GO:0071310; P:GO:0072666; P:GO:2000736; F:GO:0003712; F:GO:0004842; F:GO:0005515; C:GO:0005654; C:GO:0005829; C:GO:0005911; C:GO:0036375; C:GO:0090575; C:GO:0098592; C:GO:0106037	P:kidney development; P:negative regulation of protein phosphorylation; P:vasculature development; P:morphogenesis of an epithelium; P:heart morphogenesis; P:regulation of transcription by RNA polymerase II; P:intracellular protein transport; P:response to stress; P:organelle organization; P:vacuolar transport; P:border follicle cell migration; P:positive regulation of cell population proliferation; P:response to endogenous stimulus; P:epidermal cell differentiation; P:negative regulation of signal transduction; P:cellular component assembly; P:regulation of epithelial cell differentiation; P:regulation of protein localization; P:response to lipid; P:negative regulation of transmembrane transport; P:tube morphogenesis; P:positive regulation of hippo signaling; P:homeostatic process; P:positive regulation of apoptotic process; P:negative regulation of apoptotic process; P:proteasome-mediated ubiquitin-dependent protein catabolic process; P:R8 cell development; P:R8 cell fate specification; P:positive regulation of cell differentiation; P:negative regulation of DNA-templated transcription; P:positive regulation of DNA-templated transcription; P:negative regulation of organ growth; P:embryonic organ development; P:positive regulation of developmental growth; P:regulation of cellular component organization; P:positive regulation of multicellular organismal process; P:negative regulation of glial cell proliferation; P:mesenchyme development; P:intestinal epithelial cell differentiation; P:regulation of vesicle-mediated transport; P:regulation of canonical Wnt signaling pathway; P:regulation of small molecule metabolic process; P:cellular response to organic substance; P:establishment of protein localization to vacuole; P:regulation of stem cell differentiation; F:transcription coregulator activity; F:ubiquitin-protein transferase activity; F:protein binding; C:nucleoplasm; C:cytosol; C:cell-cell junction; C:Kibra-Ex-Mer complex; C:RNA polymerase II transcription regulator complex; C:cytoplasmic side of apical plasma membrane; C:apicomedial cortex	EC:2.3.2	Acyltransferases	NA				60S ribosomal protein L8-like, transcript variant X2	Amil_v2.1	CM024256.1	5.61e-159	71.22
TRINITY_DN5836_c0_g1	379.143	0.0711396	1		379.143	0.901055	0.00104502	sig	379.143	0.393929	0.469866		Farp2	FERM, ARHGEF and pleckstrin domain-containing protein 2 OS		8.17e-158	52.78	24	P:GO:0007155; P:GO:0016322; P:GO:0016601; P:GO:0022405; P:GO:0030316; P:GO:0033623; P:GO:0048813; P:GO:0071526; P:GO:0071800; P:GO:0098942; P:GO:0098974; P:GO:0120031; P:GO:1905606; F:GO:0005085; F:GO:0008092; F:GO:0031267; C:GO:0005829; C:GO:0005856; C:GO:0009898; C:GO:0012505; C:GO:0030425; C:GO:0043231; C:GO:0098890; C:GO:0098978	P:cell adhesion; P:neuron remodeling; P:Rac protein signal transduction; P:hair cycle process; P:osteoclast differentiation; P:regulation of integrin activation; P:dendrite morphogenesis; P:semaphorin-plexin signaling pathway; P:podosome assembly; P:retrograde trans-synaptic signaling by trans-synaptic protein complex; P:postsynaptic actin cytoskeleton organization; P:plasma membrane bounded cell projection assembly; P:regulation of presynapse assembly; F:guanyl-nucleotide exchange factor activity; F:cytoskeletal protein binding; F:small GTPase binding; C:cytosol; C:cytoskeleton; C:cytoplasmic side of plasma membrane; C:endomembrane system; C:dendrite; C:intracellular membrane-bounded organelle; C:extrinsic component of postsynaptic membrane; C:glutamatergic synapse	NA	NA	NA				E3 SUMO-protein ligase PIAS3-like, transcript variant X2	ofav_dov_v1	MZGG01000242.1	0	71.61
TRINITY_DN24886_c0_g1	547.608	-0.0288857	1		547.608	0.90406	2.26e-05	sig	547.608	0.296662	0.537629		PPP2R1A	Serine/threonine-protein phosphatase 2A 65 kDa regulatory subunit A alpha isoform OS		0	77.52	62	P:GO:0006275; P:GO:0006355; P:GO:0006417; P:GO:0006672; P:GO:0006914; P:GO:0007052; P:GO:0007094; P:GO:0007099; P:GO:0007143; P:GO:0007168; P:GO:0008380; P:GO:0009792; P:GO:0019932; P:GO:0030111; P:GO:0030155; P:GO:0030308; P:GO:0031034; P:GO:0035304; P:GO:0035331; P:GO:0040028; P:GO:0042532; P:GO:0043029; P:GO:0043409; P:GO:0045595; P:GO:0045752; P:GO:0045879; P:GO:0046627; P:GO:0051225; P:GO:0051232; P:GO:0051754; P:GO:0051898; P:GO:0060561; P:GO:0061509; P:GO:1903538; P:GO:2001241; F:GO:0005198; F:GO:0017018; F:GO:0017151; F:GO:0019888; F:GO:0046982; F:GO:1990405; C:GO:0000159; C:GO:0000775; C:GO:0005635; C:GO:0005654; C:GO:0005739; C:GO:0005813; C:GO:0005814; C:GO:0005816; C:GO:0005829; C:GO:0005934; C:GO:0005935; C:GO:0016328; C:GO:0030425; C:GO:0043025; C:GO:0043186; C:GO:0043332; C:GO:0045121; C:GO:0072686; C:GO:0090443; C:GO:0098978; C:GO:1905742	P:regulation of DNA replication; P:regulation of DNA-templated transcription; P:regulation of translation; P:ceramide metabolic process; P:autophagy; P:mitotic spindle organization; P:mitotic spindle assembly checkpoint signaling; P:centriole replication; P:female meiotic nuclear division; P:receptor guanylyl cyclase signaling pathway; P:RNA splicing; P:embryo development ending in birth or egg hatching; P:second-messenger-mediated signaling; P:regulation of Wnt signaling pathway; P:regulation of cell adhesion; P:negative regulation of cell growth; P:myosin filament assembly; P:regulation of protein dephosphorylation; P:negative regulation of hippo signaling; P:regulation of vulval development; P:negative regulation of tyrosine phosphorylation of STAT protein; P:T cell homeostasis; P:negative regulation of MAPK cascade; P:regulation of cell differentiation; P:positive regulation of Toll signaling pathway; P:negative regulation of smoothened signaling pathway; P:negative regulation of insulin receptor signaling pathway; P:spindle assembly; P:meiotic spindle elongation; P:meiotic sister chromatid cohesion, centromeric; P:negative regulation of phosphatidylinositol 3-kinase/protein kinase B signal transduction; P:apoptotic process involved in morphogenesis; P:asymmetric protein localization to old mitotic spindle pole body; P:regulation of meiotic cell cycle process involved in oocyte maturation; P:positive regulation of extrinsic apoptotic signaling pathway in absence of ligand; F:structural molecule activity; F:myosin phosphatase activity; F:DEAD/H-box RNA helicase binding; F:protein phosphatase regulator activity; F:protein heterodimerization activity; F:protein antigen binding; C:protein phosphatase type 2A complex; C:chromosome, centromeric region; C:nuclear envelope; C:nucleoplasm; C:mitochondrion; C:centrosome; C:centriole; C:spindle pole body; C:cytosol; C:cellular bud tip; C:cellular bud neck; C:lateral plasma membrane; C:dendrite; C:neuronal cell body; C:P granule; C:mating projection tip; C:membrane raft; C:mitotic spindle; C:FAR/SIN/STRIPAK complex; C:glutamatergic synapse; C:Ras guanyl-nucleotide exchange factor complex	EC:3.1.3.16	Protein-serine/threonine phosphatase	NA				kelch-like protein 7, transcript variant X2	DenGig_1.0	RSEI01000398.1	0	73.42
TRINITY_DN707_c0_g3	1101.69	-0.265818	1		1101.69	0.911095	4.23e-06	sig	1101.69	0.0582799	1		Flo1	Flotillin-1 OS		0	76.31	56	P:GO:0001934; P:GO:0002090; P:GO:0007411; P:GO:0010629; P:GO:0022617; P:GO:0032092; P:GO:0032226; P:GO:0032728; P:GO:0033227; P:GO:0034116; P:GO:0034141; P:GO:0034976; P:GO:0035023; P:GO:0044854; P:GO:0044860; P:GO:0045661; P:GO:0045807; P:GO:0048643; P:GO:0050821; P:GO:0051092; P:GO:0051580; P:GO:0070528; P:GO:0071360; P:GO:0072659; P:GO:0098937; P:GO:0099072; P:GO:1901741; P:GO:1901890; P:GO:1902992; P:GO:1903905; P:GO:1904086; P:GO:2000049; F:GO:0002020; F:GO:0005198; F:GO:0035255; C:GO:0001931; C:GO:0002080; C:GO:0005769; C:GO:0005912; C:GO:0008180; C:GO:0009897; C:GO:0016323; C:GO:0016600; C:GO:0030027; C:GO:0030139; C:GO:0030864; C:GO:0034451; C:GO:0042383; C:GO:0042470; C:GO:0044291; C:GO:0045177; C:GO:0048471; C:GO:0048787; C:GO:0098691; C:GO:0098978; C:GO:0098982	P:positive regulation of protein phosphorylation; P:regulation of receptor internalization; P:axon guidance; P:negative regulation of gene expression; P:extracellular matrix disassembly; P:positive regulation of protein binding; P:positive regulation of synaptic transmission, dopaminergic; P:positive regulation of interferon-beta production; P:dsRNA transport; P:positive regulation of heterotypic cell-cell adhesion; P:positive regulation of toll-like receptor 3 signaling pathway; P:response to endoplasmic reticulum stress; P:regulation of Rho protein signal transduction; P:plasma membrane raft assembly; P:protein localization to plasma membrane raft; P:regulation of myoblast differentiation; P:positive regulation of endocytosis; P:positive regulation of skeletal muscle tissue development; P:protein stabilization; P:positive regulation of NF-kappaB transcription factor activity; P:regulation of neurotransmitter uptake; P:protein kinase C signaling; P:cellular response to exogenous dsRNA; P:protein localization to plasma membrane; P:anterograde dendritic transport; P:regulation of postsynaptic membrane neurotransmitter receptor levels; P:positive regulation of myoblast fusion; P:positive regulation of cell junction assembly; P:negative regulation of amyloid precursor protein catabolic process; P:positive regulation of establishment of T cell polarity; P:regulation of epiboly involved in gastrulation with mouth forming second; P:positive regulation of cell-cell adhesion mediated by cadherin; F:protease binding; F:structural molecule activity; F:ionotropic glutamate receptor binding; C:uropod; C:acrosomal membrane; C:early endosome; C:adherens junction; C:COP9 signalosome; C:external side of plasma membrane; C:basolateral plasma membrane; C:flotillin complex; C:lamellipodium; C:endocytic vesicle; C:cortical actin cytoskeleton; C:centriolar satellite; C:sarcolemma; C:melanosome; C:cell-cell contact zone; C:apical part of cell; C:perinuclear region of cytoplasm; C:presynaptic active zone membrane; C:dopaminergic synapse; C:glutamatergic synapse; C:GABA-ergic synapse	NA	NA	NA				cationic amino acid transporter 4-like, transcript variant X1	Amil_v2.1	CM024254.1	0	70.15
TRINITY_DN3091_c1_g2	367.078	-0.282664	1		367.078	0.911114	0.00663398	sig	367.078	0.460632	0.476058		Creb3l1	Cyclic AMP-responsive element-binding protein 3-like protein 1 OS		7.91e-35	76.61	38	P:GO:0000122; P:GO:0001649; P:GO:0002062; P:GO:0002675; P:GO:0003330; P:GO:0007095; P:GO:0007283; P:GO:0007431; P:GO:0009953; P:GO:0010628; P:GO:0010629; P:GO:0010976; P:GO:0030278; P:GO:0030968; P:GO:0032967; P:GO:0035293; P:GO:0040037; P:GO:0060628; P:GO:1902236; P:GO:1903671; P:GO:1990440; F:GO:0001227; F:GO:0001228; F:GO:0003682; F:GO:0035497; F:GO:0042803; F:GO:0046332; F:GO:0046982; C:GO:0000139; C:GO:0000785; C:GO:0005654; C:GO:0005667; C:GO:0005730; C:GO:0005739; C:GO:0005789; C:GO:0005829; C:GO:0031965; C:GO:0097038	P:negative regulation of transcription by RNA polymerase II; P:osteoblast differentiation; P:chondrocyte differentiation; P:positive regulation of acute inflammatory response; P:regulation of extracellular matrix constituent secretion; P:mitotic G2 DNA damage checkpoint signaling; P:spermatogenesis; P:salivary gland development; P:dorsal/ventral pattern formation; P:positive regulation of gene expression; P:negative regulation of gene expression; P:positive regulation of neuron projection development; P:regulation of ossification; P:endoplasmic reticulum unfolded protein response; P:positive regulation of collagen biosynthetic process; P:chitin-based larval cuticle pattern formation; P:negative regulation of fibroblast growth factor receptor signaling pathway; P:regulation of ER to Golgi vesicle-mediated transport; P:negative regulation of endoplasmic reticulum stress-induced intrinsic apoptotic signaling pathway; P:negative regulation of sprouting angiogenesis; P:positive regulation of transcription from RNA polymerase II promoter in response to endoplasmic reticulum stress; F:DNA-binding transcription repressor activity, RNA polymerase II-specific; F:DNA-binding transcription activator activity, RNA polymerase II-specific; F:chromatin binding; F:cAMP response element binding; F:protein homodimerization activity; F:SMAD binding; F:protein heterodimerization activity; C:Golgi membrane; C:chromatin; C:nucleoplasm; C:transcription regulator complex; C:nucleolus; C:mitochondrion; C:endoplasmic reticulum membrane; C:cytosol; C:nuclear membrane; C:perinuclear endoplasmic reticulum	NA	NA	NA							1.68e-82	71.85
TRINITY_DN26866_c0_g1	281.144	0.0879284	1		281.144	0.912257	1.19e-05	sig	281.144	0.496243	0.0852434																uncharacterized LOC114967598	Amil_v2.1	JACAWQ010000022.1	2.81e-38	68.35
TRINITY_DN118_c2_g1	112.461	-0.10552	1		112.461	0.913194	0.027044	sig	112.461	0.676122	0.250303
TRINITY_DN7654_c0_g1	112.282	-0.351825	1		112.282	0.913752	0.0178789	sig	112.282	0.0844909	1		Fbxl7	F-box/LRR-repeat protein 7 OS		6.06e-29	45.31	11	P:GO:0006511; P:GO:0007049; P:GO:0009966; P:GO:0032501; P:GO:0036211; P:GO:0048856; F:GO:0005515; C:GO:0005856; C:GO:0043227; C:GO:0045202; C:GO:0120025	P:ubiquitin-dependent protein catabolic process; P:cell cycle; P:regulation of signal transduction; P:multicellular organismal process; P:protein modification process; P:anatomical structure development; F:protein binding; C:cytoskeleton; C:membrane-bounded organelle; C:synapse; C:plasma membrane bounded cell projection	NA	NA	NA				LIX1-like protein	Stylophora_pistillata_v1	LSMT01000011.1	0	72.27
TRINITY_DN10191_c0_g1	291.997	0.0939755	1		291.997	0.915553	4.68e-06	sig	291.997	0.210048	0.768307		SND1	Staphylococcal nuclease domain-containing protein 1 OS		0	56.52	27	P:GO:0006396; P:GO:0006402; P:GO:0006950; P:GO:0007277; P:GO:0009628; P:GO:0010564; P:GO:0010587; P:GO:0030719; P:GO:0031047; P:GO:0048232; P:GO:0048518; P:GO:0080090; P:GO:0141005; F:GO:0003713; F:GO:0003723; F:GO:0004521; F:GO:0004672; F:GO:0005515; F:GO:1905172; C:GO:0005634; C:GO:0005829; C:GO:0012505; C:GO:0030054; C:GO:0031410; C:GO:0043186; C:GO:0097433; C:GO:1990904	P:RNA processing; P:mRNA catabolic process; P:response to stress; P:pole cell development; P:response to abiotic stimulus; P:regulation of cell cycle process; P:miRNA catabolic process; P:P granule organization; P:regulatory ncRNA-mediated gene silencing; P:male gamete generation; P:positive regulation of biological process; P:regulation of primary metabolic process; P:retrotransposon silencing by heterochromatin formation; F:transcription coactivator activity; F:RNA binding; F:RNA endonuclease activity; F:protein kinase activity; F:protein binding; F:RISC complex binding; C:nucleus; C:cytosol; C:endomembrane system; C:cell junction; C:cytoplasmic vesicle; C:P granule; C:dense body; C:ribonucleoprotein complex	EC:2.7.1; EC:3.1	Transferring phosphorus-containing groups; Acting on ester bonds	NA				staphylococcal nuclease domain-containing protein 1-like	DenGig_1.0	RSEI01000505.1	0	69.56
TRINITY_DN13919_c0_g1	201.117	-0.0823362	1		201.117	0.916094	0.00273305	sig	201.117	0.0723265	1		Rnf130	E3 ubiquitin-protein ligase RNF130 OS		6.88e-57	57.36	11	P:GO:0012501; P:GO:0016567; P:GO:0031647; P:GO:0043409; P:GO:0060255; P:GO:0071466; F:GO:0005515; F:GO:0061630; C:GO:0005768; C:GO:0005783; C:GO:0031090	P:programmed cell death; P:protein ubiquitination; P:regulation of protein stability; P:negative regulation of MAPK cascade; P:regulation of macromolecule metabolic process; P:cellular response to xenobiotic stimulus; F:protein binding; F:ubiquitin protein ligase activity; C:endosome; C:endoplasmic reticulum; C:organelle membrane	EC:2.3.2	Acyltransferases	NA				tuftelin-interacting protein 11-like	Amil_v2.1	CM024253.1	2.03e-113	72.96
TRINITY_DN11847_c0_g2	246.051	0.0577248	1		246.051	0.916132	0.00154988	sig	246.051	0.475191	0.335012		G2E3	G2/M phase-specific E3 ubiquitin-protein ligase OS		5.2e-13	43.18	2	F:GO:0016740; C:GO:0043231	F:transferase activity; C:intracellular membrane-bounded organelle	EC:2	Transferases	NA							1.89e-20	69
TRINITY_DN7429_c1_g2	101.92	-0.0355753	1		101.92	0.920878	0.0123654	sig	101.92	-0.3623	0.735061		PMM2	Phosphomannomutase 2 OS		1.94e-112	77.2	12	P:GO:0006013; P:GO:0006487; P:GO:0009298; P:GO:0019853; P:GO:1990830; F:GO:0004615; F:GO:0005515; F:GO:0046872; C:GO:0005654; C:GO:0005829; C:GO:0043025; C:GO:0062040	P:mannose metabolic process; P:protein N-linked glycosylation; P:GDP-mannose biosynthetic process; P:L-ascorbic acid biosynthetic process; P:cellular response to leukemia inhibitory factor; F:phosphomannomutase activity; F:protein binding; F:metal ion binding; C:nucleoplasm; C:cytosol; C:neuronal cell body; C:fungal biofilm matrix	EC:5.4.2.8	Phosphomannomutase	NA				uncharacterized LOC114523279	DenGig_1.0	RSEI01000499.1	1.42e-119	68.96
TRINITY_DN15903_c1_g1	112.406	-0.120157	1		112.406	0.920923	0.0317844	sig	112.406	-0.0167855	1		Fez2	Fasciculation and elongation protein zeta-2 OS		2.54e-14	53.06	7	P:GO:0007165; P:GO:0007411; P:GO:1902902; F:GO:0005515; C:GO:0005737; C:GO:0015630; C:GO:0030424	P:signal transduction; P:axon guidance; P:negative regulation of autophagosome assembly; F:protein binding; C:cytoplasm; C:microtubule cytoskeleton; C:axon	NA	NA	NA							1.59e-70	75.7
TRINITY_DN9993_c0_g4	889.137	-0.0200718	1		889.137	0.922351	0.0017282	sig	889.137	0.529164	0.244176		ATP6AP2	Renin receptor OS		2.47e-11	66.48	38	P:GO:0001737; P:GO:0002003; P:GO:0007042; P:GO:0007614; P:GO:0007616; P:GO:0016197; P:GO:0021626; P:GO:0021903; P:GO:0032914; P:GO:0042331; P:GO:0043408; P:GO:0045851; P:GO:0048069; P:GO:0048104; P:GO:0048388; P:GO:0048749; P:GO:0050808; P:GO:0060323; P:GO:0061795; P:GO:0070072; P:GO:0090251; P:GO:0090263; P:GO:0098930; P:GO:1902600; F:GO:0005109; C:GO:0000139; C:GO:0000220; C:GO:0005615; C:GO:0005765; C:GO:0005789; C:GO:0009897; C:GO:0010008; C:GO:0043005; C:GO:0045177; C:GO:0070821; C:GO:0097060; C:GO:0098794; C:GO:0101003	P:establishment of imaginal disc-derived wing hair orientation; P:angiotensin maturation; P:lysosomal lumen acidification; P:short-term memory; P:long-term memory; P:endosomal transport; P:central nervous system maturation; P:rostrocaudal neural tube patterning; P:positive regulation of transforming growth factor beta1 production; P:phototaxis; P:regulation of MAPK cascade; P:pH reduction; P:eye pigmentation; P:establishment of body hair or bristle planar orientation; P:endosomal lumen acidification; P:compound eye development; P:synapse organization; P:head morphogenesis; P:Golgi lumen acidification; P:vacuolar proton-transporting V-type ATPase complex assembly; P:protein localization involved in establishment of planar polarity; P:positive regulation of canonical Wnt signaling pathway; P:axonal transport; P:proton transmembrane transport; F:frizzled binding; C:Golgi membrane; C:vacuolar proton-transporting V-type ATPase, V0 domain; C:extracellular space; C:lysosomal membrane; C:endoplasmic reticulum membrane; C:external side of plasma membrane; C:endosome membrane; C:neuron projection; C:apical part of cell; C:tertiary granule membrane; C:synaptic membrane; C:postsynapse; C:ficolin-1-rich granule membrane	NA	NA	NA				uncharacterized LOC114522182	DenGig_1.0	RSEI01000661.1	1.05e-34	76.45
TRINITY_DN2102_c2_g1	545.855	0.152795	1		545.855	0.922484	0.00177931	sig	545.855	0.356689	0.612303		senju	UDP-galactose transporter senju OS		2.46e-89	47.06	8	P:GO:0002225; P:GO:0045751; P:GO:0045824; P:GO:0060050; P:GO:0072334; F:GO:0005459; C:GO:0005797; C:GO:0016020	P:positive regulation of antimicrobial peptide production; P:negative regulation of Toll signaling pathway; P:negative regulation of innate immune response; P:positive regulation of protein glycosylation; P:UDP-galactose transmembrane transport; F:UDP-galactose transmembrane transporter activity; C:Golgi medial cisterna; C:membrane	NA	NA	NA				uncharacterized LOC114519859, transcript variant X2	DenGig_1.0	RSEI01000248.1	6.21e-170	70.02
TRINITY_DN6063_c0_g1	225.969	0.29971	1		225.969	0.923468	0.0414346	sig	225.969	-0.0316277	1		Klhl20	Kelch-like protein 20 OS		2.11e-129	57.26	21	P:GO:0006895; P:GO:0030036; P:GO:0043066; P:GO:0043161; P:GO:0045886; P:GO:0140252; P:GO:1990390; F:GO:0004842; F:GO:0019964; F:GO:0031208; F:GO:0051015; F:GO:1990756; C:GO:0005802; C:GO:0005829; C:GO:0015629; C:GO:0016605; C:GO:0031463; C:GO:0032839; C:GO:0043025; C:GO:0098794; C:GO:0098978	P:Golgi to endosome transport; P:actin cytoskeleton organization; P:negative regulation of apoptotic process; P:proteasome-mediated ubiquitin-dependent protein catabolic process; P:negative regulation of synaptic assembly at neuromuscular junction; P:regulation protein catabolic process at postsynapse; P:protein K33-linked ubiquitination; F:ubiquitin-protein transferase activity; F:type II interferon binding; F:POZ domain binding; F:actin filament binding; F:ubiquitin ligase-substrate adaptor activity; C:trans-Golgi network; C:cytosol; C:actin cytoskeleton; C:PML body; C:Cul3-RING ubiquitin ligase complex; C:dendrite cytoplasm; C:neuronal cell body; C:postsynapse; C:glutamatergic synapse	EC:2.3.2	Acyltransferases	NA							1.27e-168	70.8
TRINITY_DN32224_c0_g1	1973.12	-0.29715	1		1973.12	0.923632	9.87e-09	sig	1973.12	0.405874	0.0764805		Pka-C1	cAMP-dependent protein kinase catalytic subunit 1 OS		1.39e-143	91.8	102	P:GO:0000122; P:GO:0001525; P:GO:0001707; P:GO:0001843; P:GO:0001935; P:GO:0003091; P:GO:0006397; P:GO:0007189; P:GO:0007317; P:GO:0007448; P:GO:0007476; P:GO:0007615; P:GO:0008103; P:GO:0008284; P:GO:0008355; P:GO:0008359; P:GO:0008584; P:GO:0010628; P:GO:0010737; P:GO:0010881; P:GO:0016241; P:GO:0018105; P:GO:0019221; P:GO:0019933; P:GO:0030099; P:GO:0030155; P:GO:0030334; P:GO:0031589; P:GO:0032024; P:GO:0032436; P:GO:0032956; P:GO:0034380; P:GO:0034605; P:GO:0035332; P:GO:0040040; P:GO:0042981; P:GO:0043393; P:GO:0043457; P:GO:0043542; P:GO:0045187; P:GO:0045667; P:GO:0045722; P:GO:0045880; P:GO:0046777; P:GO:0046823; P:GO:0046827; P:GO:0048240; P:GO:0048682; P:GO:0048792; P:GO:0051480; P:GO:0051966; P:GO:0060993; P:GO:0070417; P:GO:0070613; P:GO:0071333; P:GO:0071361; P:GO:0071374; P:GO:0071377; P:GO:0071872; P:GO:0086064; P:GO:0099170; P:GO:1900195; P:GO:1901621; P:GO:1903779; P:GO:1904145; P:GO:1904262; P:GO:1904539; P:GO:1990044; P:GO:2000696; P:GO:2000810; F:GO:0000287; F:GO:0004679; F:GO:0004691; F:GO:0004712; F:GO:0005524; F:GO:0019901; F:GO:0019904; F:GO:0030145; F:GO:0031267; F:GO:0031625; F:GO:0034237; F:GO:0044877; F:GO:0106310; C:GO:0001669; C:GO:0005739; C:GO:0005813; C:GO:0005829; C:GO:0005930; C:GO:0005952; C:GO:0016607; C:GO:0031588; C:GO:0031594; C:GO:0034704; C:GO:0042585; C:GO:0043025; C:GO:0043197; C:GO:0044853; C:GO:0048471; C:GO:0097225; C:GO:0097546; C:GO:0098793; C:GO:0098978	P:negative regulation of transcription by RNA polymerase II; P:angiogenesis; P:mesoderm formation; P:neural tube closure; P:endothelial cell proliferation; P:renal water homeostasis; P:mRNA processing; P:adenylate cyclase-activating G protein-coupled receptor signaling pathway; P:regulation of pole plasm oskar mRNA localization; P:anterior/posterior pattern specification, imaginal disc; P:imaginal disc-derived wing morphogenesis; P:anesthesia-resistant memory; P:oocyte microtubule cytoskeleton polarization; P:positive regulation of cell population proliferation; P:olfactory learning; P:regulation of bicoid mRNA localization; P:male gonad development; P:positive regulation of gene expression; P:protein kinase A signaling; P:regulation of cardiac muscle contraction by regulation of the release of sequestered calcium ion; P:regulation of macroautophagy; P:peptidyl-serine phosphorylation; P:cytokine-mediated signaling pathway; P:cAMP-mediated signaling; P:myeloid cell differentiation; P:regulation of cell adhesion; P:regulation of cell migration; P:cell-substrate adhesion; P:positive regulation of insulin secretion; P:positive regulation of proteasomal ubiquitin-dependent protein catabolic process; P:regulation of actin cytoskeleton organization; P:high-density lipoprotein particle assembly; P:cellular response to heat; P:positive regulation of hippo signaling; P:thermosensory behavior; P:regulation of apoptotic process; P:regulation of protein binding; P:regulation of cellular respiration; P:endothelial cell migration; P:regulation of circadian sleep/wake cycle, sleep; P:regulation of osteoblast differentiation; P:positive regulation of gluconeogenesis; P:positive regulation of smoothened signaling pathway; P:protein autophosphorylation; P:negative regulation of nucleocytoplasmic transport; P:positive regulation of protein export from nucleus; P:sperm capacitation; P:sprouting of injured axon; P:spontaneous exocytosis of neurotransmitter; P:regulation of cytosolic calcium ion concentration; P:regulation of synaptic transmission, glutamatergic; P:kidney morphogenesis; P:cellular response to cold; P:regulation of protein processing; P:cellular response to glucose stimulus; P:cellular response to ethanol; P:cellular response to parathyroid hormone stimulus; P:cellular response to glucagon stimulus; P:cellular response to epinephrine stimulus; P:cell communication by electrical coupling involved in cardiac conduction; P:postsynaptic modulation of chemical synaptic transmission; P:positive regulation of oocyte maturation; P:negative regulation of smoothened signaling pathway involved in dorsal/ventral neural tube patterning; P:regulation of cardiac conduction; P:negative regulation of meiotic cell cycle process involved in oocyte maturation; P:negative regulation of TORC1 signaling; P:negative regulation of glycolytic process through fructose-6-phosphate; P:protein localization to lipid droplet; P:regulation of epithelial cell differentiation involved in kidney development; P:regulation of bicellular tight junction assembly; F:magnesium ion binding; F:AMP-activated protein kinase activity; F:cAMP-dependent protein kinase activity; F:protein serine/threonine/tyrosine kinase activity; F:ATP binding; F:protein kinase binding; F:protein domain specific binding; F:manganese ion binding; F:small GTPase binding; F:ubiquitin protein ligase binding; F:protein kinase A regulatory subunit binding; F:protein-containing complex binding; F:protein serine kinase activity; C:acrosomal vesicle; C:mitochondrion; C:centrosome; C:cytosol; C:axoneme; C:cAMP-dependent protein kinase complex; C:nuclear speck; C:nucleotide-activated protein kinase complex; C:neuromuscular junction; C:calcium channel complex; C:germinal vesicle; C:neuronal cell body; C:dendritic spine; C:plasma membrane raft; C:perinuclear region of cytoplasm; C:sperm midpiece; C:ciliary base; C:presynapse; C:glutamatergic synapse	EC:2.7.12.1; EC:2.7.11.11	Dual-specificity kinase; cAMP-dependent protein kinase	NA				uncharacterized LOC114522642	DenGig_1.0	RSEI01001076.1	0	75.5
TRINITY_DN6118_c0_g1	2094.02	0.392925	1		2094.02	0.928635	0.045751	sig	2094.02	0.336789	0.872963		Npc2a	NPC intracellular cholesterol transporter 2 homolog a OS		3.21e-13	46.14	8	P:GO:0007399; P:GO:0008202; P:GO:0009987; P:GO:0030301; P:GO:0048513; F:GO:0008289; C:GO:0005576; C:GO:0005764	P:nervous system development; P:steroid metabolic process; P:cellular process; P:cholesterol transport; P:animal organ development; F:lipid binding; C:extracellular region; C:lysosome	NA	NA	NA				putative glycine-rich cell wall structural protein 1	ofav_dov_v1	MZGG01000358.1
TRINITY_DN482_c0_g1	130.49	-0.0343108	1		130.49	0.929158	0.0256212	sig	130.49	0.103512	1																uncharacterized LOC114950617	Amil_v2.1	CM024253.1	1.23e-23	78.79
TRINITY_DN4541_c0_g4	162.962	-0.0257714	1		162.962	0.934442	0.0281584	sig	162.962	0.0734547	1																NFX1-type zinc finger-containing protein 1-like, transcript variant X1	ASM370409v1	RCHS01003045.1	0.000379	78.57
TRINITY_DN8803_c0_g1	1001.32	0.11971	1		1001.32	0.934719	0.000218649	sig	1001.32	0.616177	0.0615186		sept2-A	Septin-2A OS		1.32e-95	84.2	60	P:GO:0001764; P:GO:0002036; P:GO:0007224; P:GO:0007349; P:GO:0007420; P:GO:0007476; P:GO:0016080; P:GO:0030317; P:GO:0030382; P:GO:0030534; P:GO:0031175; P:GO:0031398; P:GO:0032880; P:GO:0035176; P:GO:0045921; P:GO:0048240; P:GO:0048729; P:GO:0051258; P:GO:0060271; P:GO:0061484; P:GO:0061640; P:GO:0099148; P:GO:2000300; P:GO:2000647; P:GO:2001244; F:GO:0000287; F:GO:0003924; F:GO:0005198; F:GO:0005525; F:GO:0019003; F:GO:0019905; F:GO:0030234; F:GO:0031625; F:GO:0035091; F:GO:0042803; F:GO:0060090; C:GO:0000145; C:GO:0000776; C:GO:0001725; C:GO:0005654; C:GO:0005741; C:GO:0005826; C:GO:0005829; C:GO:0005876; C:GO:0005930; C:GO:0005940; C:GO:0008021; C:GO:0009986; C:GO:0030425; C:GO:0030496; C:GO:0031105; C:GO:0032154; C:GO:0032391; C:GO:0043195; C:GO:0043204; C:GO:0044305; C:GO:0045171; C:GO:0048471; C:GO:0060170; C:GO:0097227	P:neuron migration; P:regulation of L-glutamate import across plasma membrane; P:smoothened signaling pathway; P:cellularization; P:brain development; P:imaginal disc-derived wing morphogenesis; P:synaptic vesicle targeting; P:flagellated sperm motility; P:sperm mitochondrion organization; P:adult behavior; P:neuron projection development; P:positive regulation of protein ubiquitination; P:regulation of protein localization; P:social behavior; P:positive regulation of exocytosis; P:sperm capacitation; P:tissue morphogenesis; P:protein polymerization; P:cilium assembly; P:hematopoietic stem cell homeostasis; P:cytoskeleton-dependent cytokinesis; P:regulation of synaptic vesicle docking; P:regulation of synaptic vesicle exocytosis; P:negative regulation of stem cell proliferation; P:positive regulation of intrinsic apoptotic signaling pathway; F:magnesium ion binding; F:GTPase activity; F:structural molecule activity; F:GTP binding; F:GDP binding; F:syntaxin binding; F:enzyme regulator activity; F:ubiquitin protein ligase binding; F:phosphatidylinositol binding; F:protein homodimerization activity; F:molecular adaptor activity; C:exocyst; C:kinetochore; C:stress fiber; C:nucleoplasm; C:mitochondrial outer membrane; C:actomyosin contractile ring; C:cytosol; C:spindle microtubule; C:axoneme; C:septin ring; C:synaptic vesicle; C:cell surface; C:dendrite; C:midbody; C:septin complex; C:cleavage furrow; C:photoreceptor connecting cilium; C:terminal bouton; C:perikaryon; C:calyx of Held; C:intercellular bridge; C:perinuclear region of cytoplasm; C:ciliary membrane; C:sperm annulus	EC:3.6.1.15	Nucleoside-triphosphate phosphatase	NA				uncharacterized LOC113676613	ASM370409v1	RCHS01003457.1	1.15e-113	68.62
TRINITY_DN8334_c8_g1	819.83	-0.540217	1		819.83	0.934928	0.00138189	sig	819.83	-0.124766	0.999715																			0.000822	78.57
TRINITY_DN5206_c0_g1	230.264	-0.163231	1		230.264	0.936792	0.0328825	sig	230.264	0.0852659	1		Atg12	Ubiquitin-like protein ATG12 OS		7.96e-42	62.96	28	P:GO:0000045; P:GO:0000422; P:GO:0001778; P:GO:0006907; P:GO:0006909; P:GO:0008340; P:GO:0009267; P:GO:0030587; P:GO:0032480; P:GO:0035096; P:GO:0043161; P:GO:0044804; P:GO:0045824; P:GO:0050687; P:GO:0061723; P:GO:0097237; P:GO:0098792; P:GO:1901096; P:GO:1904973; F:GO:0005515; F:GO:0019776; F:GO:0031386; C:GO:0000421; C:GO:0005654; C:GO:0005829; C:GO:0030670; C:GO:0034045; C:GO:0034274	P:autophagosome assembly; P:autophagy of mitochondrion; P:plasma membrane repair; P:pinocytosis; P:phagocytosis; P:determination of adult lifespan; P:cellular response to starvation; P:sorocarp development; P:negative regulation of type I interferon production; P:larval midgut cell programmed cell death; P:proteasome-mediated ubiquitin-dependent protein catabolic process; P:nucleophagy; P:negative regulation of innate immune response; P:negative regulation of defense response to virus; P:glycophagy; P:cellular response to toxic substance; P:xenophagy; P:regulation of autophagosome maturation; P:positive regulation of viral translation; F:protein binding; F:Atg8-family ligase activity; F:protein tag activity; C:autophagosome membrane; C:nucleoplasm; C:cytosol; C:phagocytic vesicle membrane; C:phagophore assembly site membrane; C:Atg12-Atg5-Atg16 complex	EC:2.3.2	Acyltransferases	NA							6.91e-77	75.62
TRINITY_DN1158_c5_g1	119.944	0.0225452	1		119.944	0.940077	0.00376743	sig	119.944	0.227149	0.914169		Stimate	Store-operated calcium entry regulator STIMATE OS		1.2e-80	61.74	8	P:GO:0032237; P:GO:0035584; P:GO:0070886; F:GO:0005246; F:GO:0005515; C:GO:0005789; C:GO:0032541; C:GO:0140268	P:activation of store-operated calcium channel activity; P:calcium-mediated signaling using intracellular calcium source; P:positive regulation of calcineurin-NFAT signaling cascade; F:calcium channel regulator activity; F:protein binding; C:endoplasmic reticulum membrane; C:cortical endoplasmic reticulum; C:endoplasmic reticulum-plasma membrane contact site	NA	NA	NA				phospholipase A2 'basic'-like	DenGig_1.0	RSEI01000496.1	1.12e-165	69.25
TRINITY_DN14059_c0_g1	1014.07	0.0855772	1		1014.07	0.940503	0.00817959	sig	1014.07	0.553047	0.349352																protein ALP1-like	Amil_v2.1	CM024249.1
TRINITY_DN18705_c0_g1	338.932	-0.0533606	1		338.932	0.942054	0.000213952	sig	338.932	0.159248	0.954358		Rassf1	Ras association domain-containing protein 1 OS		2.56e-69	56.15	43	P:GO:0001934; P:GO:0006974; P:GO:0007015; P:GO:0007265; P:GO:0009968; P:GO:0010033; P:GO:0010628; P:GO:0010638; P:GO:0010744; P:GO:0016331; P:GO:0022407; P:GO:0030261; P:GO:0031324; P:GO:0031398; P:GO:0034351; P:GO:0040028; P:GO:0044089; P:GO:0045618; P:GO:0050672; P:GO:0050821; P:GO:0050861; P:GO:0051092; P:GO:0051222; P:GO:0051248; P:GO:0060252; P:GO:0070528; P:GO:1900180; P:GO:1901222; P:GO:1901700; P:GO:1902806; P:GO:1902884; P:GO:2000810; F:GO:0004699; F:GO:0008270; F:GO:0031267; F:GO:0042802; C:GO:0000775; C:GO:0005634; C:GO:0005829; C:GO:0005886; C:GO:0005911; C:GO:0015630; C:GO:0099080	P:positive regulation of protein phosphorylation; P:DNA damage response; P:actin filament organization; P:Ras protein signal transduction; P:negative regulation of signal transduction; P:response to organic substance; P:positive regulation of gene expression; P:positive regulation of organelle organization; P:positive regulation of macrophage derived foam cell differentiation; P:morphogenesis of embryonic epithelium; P:regulation of cell-cell adhesion; P:chromosome condensation; P:negative regulation of cellular metabolic process; P:positive regulation of protein ubiquitination; P:negative regulation of glial cell apoptotic process; P:regulation of vulval development; P:positive regulation of cellular component biogenesis; P:positive regulation of keratinocyte differentiation; P:negative regulation of lymphocyte proliferation; P:protein stabilization; P:positive regulation of B cell receptor signaling pathway; P:positive regulation of NF-kappaB transcription factor activity; P:positive regulation of protein transport; P:negative regulation of protein metabolic process; P:positive regulation of glial cell proliferation; P:protein kinase C signaling; P:regulation of protein localization to nucleus; P:regulation of non-canonical NF-kappaB signal transduction; P:response to oxygen-containing compound; P:regulation of cell cycle G1/S phase transition; P:positive regulation of response to oxidative stress; P:regulation of bicellular tight junction assembly; F:calcium-independent protein kinase C activity; F:zinc ion binding; F:small GTPase binding; F:identical protein binding; C:chromosome, centromeric region; C:nucleus; C:cytosol; C:plasma membrane; C:cell-cell junction; C:microtubule cytoskeleton; C:supramolecular complex	EC:2.7.11.13	Protein kinase C	NA							0	68.32
TRINITY_DN765_c0_g2	278.445	0.0121632	1		278.445	0.942872	0.0175769	sig	278.445	0.0328261	1																regulator of G-protein signaling 12-like, transcript variant X1	DenGig_1.0	RSEI01001074.1	0.000782	85.37
TRINITY_DN11832_c0_g1	109.5	0.263496	1		109.5	0.944154	0.0456832	sig	109.5	0.199795	0.990842		Inpp4a	Inositol polyphosphate-4-phosphatase type I A OS		1.72e-30	49.17	10	P:GO:0046488; P:GO:0050794; F:GO:0005515; F:GO:0052866; C:GO:0005634; C:GO:0005769; C:GO:0005794; C:GO:0031090; C:GO:0045202; C:GO:0055037	P:phosphatidylinositol metabolic process; P:regulation of cellular process; F:protein binding; F:phosphatidylinositol phosphate phosphatase activity; C:nucleus; C:early endosome; C:Golgi apparatus; C:organelle membrane; C:synapse; C:recycling endosome	EC:3.1.3	Acting on ester bonds	NA				4-hydroxyphenylpyruvate dioxygenase-like protein	Amil_v2.1	CM024250.1	5.65e-165	72.31
TRINITY_DN1293_c0_g1	75.5421	0.119046	1		75.5421	0.945766	0.0324939	sig	75.5421	0.170695	0.998552		TMEM135	Transmembrane protein 135 OS		5.7e-25	62.94	12	P:GO:0002082; P:GO:0003406; P:GO:0007031; P:GO:0009409; P:GO:0032094; P:GO:0048518; P:GO:0070584; P:GO:0090140; C:GO:0005739; C:GO:0005777; C:GO:0005811; C:GO:0031090	P:regulation of oxidative phosphorylation; P:retinal pigment epithelium development; P:peroxisome organization; P:response to cold; P:response to food; P:positive regulation of biological process; P:mitochondrion morphogenesis; P:regulation of mitochondrial fission; C:mitochondrion; C:peroxisome; C:lipid droplet; C:organelle membrane	NA	NA	NA				kelch-like protein 5, transcript variant X3	DenGig_1.0	RSEI01001003.1	9.21e-49	71.7
TRINITY_DN3_c1_g1	325.53	-0.307591	1		325.53	0.948267	0.0222935	sig	325.53	-0.203802	0.977409		acsbg2	Long-chain-fatty-acid--CoA ligase ACSBG2 OS		1.5e-124	56.59	20	P:GO:0000038; P:GO:0001552; P:GO:0006635; P:GO:0007498; P:GO:0035338; P:GO:0042759; P:GO:0045938; P:GO:0051384; P:GO:0070050; P:GO:0070328; F:GO:0005515; F:GO:0031957; F:GO:0047617; F:GO:0047676; C:GO:0005739; C:GO:0005768; C:GO:0005783; C:GO:0005829; C:GO:0005886; C:GO:0009536	P:very long-chain fatty acid metabolic process; P:ovarian follicle atresia; P:fatty acid beta-oxidation; P:mesoderm development; P:long-chain fatty-acyl-CoA biosynthetic process; P:long-chain fatty acid biosynthetic process; P:positive regulation of circadian sleep/wake cycle, sleep; P:response to glucocorticoid; P:neuron cellular homeostasis; P:triglyceride homeostasis; F:protein binding; F:very long-chain fatty acid-CoA ligase activity; F:acyl-CoA hydrolase activity; F:arachidonate-CoA ligase activity; C:mitochondrion; C:endosome; C:endoplasmic reticulum; C:cytosol; C:plasma membrane; C:plastid	EC:6.2.1.3; EC:3.1.2.20; EC:6.2.1.15	Long-chain-fatty-acid--CoA ligase; Acyl-CoA hydrolase; Arachidonate--CoA ligase	NA							1.53e-32	65.52
TRINITY_DN23973_c0_g1	2094.02	0.114149	1		2094.02	0.948309	7.13e-06	sig	2094.02	0.462567	0.141728		arf4	ADP-ribosylation factor 4 OS		7.18e-109	89.92	37	P:GO:0006886; P:GO:0006890; P:GO:0007173; P:GO:0007612; P:GO:0008643; P:GO:0016477; P:GO:0031001; P:GO:0031584; P:GO:0034614; P:GO:0043066; P:GO:0045176; P:GO:0045197; P:GO:0045944; P:GO:0048488; P:GO:0048678; P:GO:0048749; P:GO:0051666; P:GO:0060996; P:GO:0061512; P:GO:0099175; P:GO:1902017; P:GO:2000377; F:GO:0003729; F:GO:0003924; F:GO:0005154; F:GO:0005525; F:GO:0016004; F:GO:0106274; C:GO:0000139; C:GO:0005769; C:GO:0005802; C:GO:0005829; C:GO:0032587; C:GO:0043197; C:GO:0048471; C:GO:0098793; C:GO:0098978	P:intracellular protein transport; P:retrograde vesicle-mediated transport, Golgi to endoplasmic reticulum; P:epidermal growth factor receptor signaling pathway; P:learning; P:carbohydrate transport; P:cell migration; P:response to brefeldin A; P:activation of phospholipase D activity; P:cellular response to reactive oxygen species; P:negative regulation of apoptotic process; P:apical protein localization; P:establishment or maintenance of epithelial cell apical/basal polarity; P:positive regulation of transcription by RNA polymerase II; P:synaptic vesicle endocytosis; P:response to axon injury; P:compound eye development; P:actin cortical patch localization; P:dendritic spine development; P:protein localization to cilium; P:regulation of postsynapse organization; P:regulation of cilium assembly; P:regulation of reactive oxygen species metabolic process; F:mRNA binding; F:GTPase activity; F:epidermal growth factor receptor binding; F:GTP binding; F:phospholipase activator activity; F:NAD+-protein-arginine ADP-ribosyltransferase activity; C:Golgi membrane; C:early endosome; C:trans-Golgi network; C:cytosol; C:ruffle membrane; C:dendritic spine; C:perinuclear region of cytoplasm; C:presynapse; C:glutamatergic synapse	EC:3.6.1.15; EC:2.4.2.31	Nucleoside-triphosphate phosphatase; NAD(+)--protein-arginine ADP-ribosyltransferase	NA				carboxy-terminal kinesin 2-like, transcript variant X3	Amil_v2.1	CM024260.1	9.27e-133	72.64
TRINITY_DN42889_c0_g1	176.032	-0.320831	1		176.032	0.949969	0.00431678	sig	176.032	0.333119	0.737131																blastula protease 10-like	Stylophora_pistillata_v1	LSMT01000705.1
TRINITY_DN56_c0_g1	363.565	-0.140966	1		363.565	0.950904	0.000160234	sig	363.565	0.512109	0.167973		ctr9	RNA polymerase-associated protein CTR9 homolog OS		9.89e-68	80.38	22	P:GO:0000122; P:GO:0001711; P:GO:0001826; P:GO:0001829; P:GO:0001832; P:GO:0001835; P:GO:0006368; P:GO:0007259; P:GO:0009910; P:GO:0016055; P:GO:0016571; P:GO:0019827; P:GO:0045638; P:GO:0045814; P:GO:0045944; P:GO:0070102; P:GO:0071222; F:GO:0000993; F:GO:0042169; C:GO:0000791; C:GO:0016593; C:GO:0016607	P:negative regulation of transcription by RNA polymerase II; P:endodermal cell fate commitment; P:inner cell mass cell differentiation; P:trophectodermal cell differentiation; P:blastocyst growth; P:blastocyst hatching; P:transcription elongation by RNA polymerase II; P:receptor signaling pathway via JAK-STAT; P:negative regulation of flower development; P:Wnt signaling pathway; P:histone methylation; P:stem cell population maintenance; P:negative regulation of myeloid cell differentiation; P:negative regulation of gene expression, epigenetic; P:positive regulation of transcription by RNA polymerase II; P:interleukin-6-mediated signaling pathway; P:cellular response to lipopolysaccharide; F:RNA polymerase II complex binding; F:SH2 domain binding; C:euchromatin; C:Cdc73/Paf1 complex; C:nuclear speck	NA	NA	NA				uncharacterized LOC114529153, transcript variant X3	DenGig_1.0	RSEI01000168.1	2.85e-132	72.65
TRINITY_DN2772_c3_g1	342.978	0.117439	1		342.978	0.952919	0.00906531	sig	342.978	0.252539	0.912988		Lin7b	Protein lin-7 homolog B OS		3.35e-14	52.85	11	P:GO:0002011; P:GO:0007269; P:GO:0044085; F:GO:0008092; F:GO:0030165; F:GO:0097016; C:GO:0005737; C:GO:0031982; C:GO:0097025; C:GO:0098590; C:GO:0098978	P:morphogenesis of an epithelial sheet; P:neurotransmitter secretion; P:cellular component biogenesis; F:cytoskeletal protein binding; F:PDZ domain binding; F:L27 domain binding; C:cytoplasm; C:vesicle; C:MPP7-DLG1-LIN7 complex; C:plasma membrane region; C:glutamatergic synapse	NA	NA	NA				neuroblast differentiation-associated protein AHNAK-like	DenGig_1.0	RSEI01000334.1	3.38e-156	70.77
TRINITY_DN7904_c0_g1	65.2488	-0.603397	1		65.2488	0.958296	0.0492183	sig	65.2488	0.536092	0.600705		Arl1	ADP-ribosylation factor-like protein 1 OS		4.31e-101	84.16	49	P:GO:0001745; P:GO:0002786; P:GO:0006890; P:GO:0007005; P:GO:0007030; P:GO:0007112; P:GO:0007269; P:GO:0007431; P:GO:0007476; P:GO:0009404; P:GO:0009792; P:GO:0010883; P:GO:0030334; P:GO:0031584; P:GO:0032011; P:GO:0033227; P:GO:0033363; P:GO:0042147; P:GO:0043001; P:GO:0045807; P:GO:0048259; P:GO:0048488; P:GO:0048599; P:GO:0060628; P:GO:0061484; P:GO:0070861; P:GO:0090158; P:GO:0098629; P:GO:0110039; P:GO:1903292; P:GO:1904748; P:GO:1904801; P:GO:1990386; F:GO:0003924; F:GO:0005525; F:GO:0008047; F:GO:0019904; F:GO:0046872; C:GO:0000139; C:GO:0005764; C:GO:0005768; C:GO:0005783; C:GO:0005795; C:GO:0005829; C:GO:0032154; C:GO:0032588; C:GO:0045177; C:GO:0048471; C:GO:0098793	P:compound eye morphogenesis; P:regulation of antibacterial peptide production; P:retrograde vesicle-mediated transport, Golgi to endoplasmic reticulum; P:mitochondrion organization; P:Golgi organization; P:male meiosis cytokinesis; P:neurotransmitter secretion; P:salivary gland development; P:imaginal disc-derived wing morphogenesis; P:toxin metabolic process; P:embryo development ending in birth or egg hatching; P:regulation of lipid storage; P:regulation of cell migration; P:activation of phospholipase D activity; P:ARF protein signal transduction; P:dsRNA transport; P:secretory granule organization; P:retrograde transport, endosome to Golgi; P:Golgi to plasma membrane protein transport; P:positive regulation of endocytosis; P:regulation of receptor-mediated endocytosis; P:synaptic vesicle endocytosis; P:oocyte development; P:regulation of ER to Golgi vesicle-mediated transport; P:hematopoietic stem cell homeostasis; P:regulation of protein exit from endoplasmic reticulum; P:endoplasmic reticulum membrane organization; P:trans-Golgi network membrane organization; P:positive regulation of nematode male tail tip morphogenesis; P:protein localization to Golgi membrane; P:regulation of apoptotic process involved in development; P:positive regulation of neuron remodeling; P:mitotic cleavage furrow ingression; F:GTPase activity; F:GTP binding; F:enzyme activator activity; F:protein domain specific binding; F:metal ion binding; C:Golgi membrane; C:lysosome; C:endosome; C:endoplasmic reticulum; C:Golgi stack; C:cytosol; C:cleavage furrow; C:trans-Golgi network membrane; C:apical part of cell; C:perinuclear region of cytoplasm; C:presynapse	EC:3.6.1.15	Nucleoside-triphosphate phosphatase	NA				phosphate carrier protein, mitochondrial-like	DenGig_1.0	RSEI01001248.1	2.87e-158	74.87
TRINITY_DN6560_c2_g1	526.269	-0.228891	1		526.269	0.96063	0.00405141	sig	526.269	0.164427	0.98296		Pde6d	Retinal rod rhodopsin-sensitive cGMP 3',5'-cyclic phosphodiesterase subunit delta OS		3.89e-86	81.09	11	P:GO:0007601; P:GO:0007602; P:GO:0016319; F:GO:0005095; F:GO:0031267; F:GO:0047555; C:GO:0005634; C:GO:0005829; C:GO:0005856; C:GO:0030659; C:GO:0042622	P:visual perception; P:phototransduction; P:mushroom body development; F:GTPase inhibitor activity; F:small GTPase binding; F:3',5'-cyclic-GMP phosphodiesterase activity; C:nucleus; C:cytosol; C:cytoskeleton; C:cytoplasmic vesicle membrane; C:photoreceptor outer segment membrane	EC:3.1.4.17; EC:3.1.4.35	3',5'-cyclic-nucleotide phosphodiesterase; 3',5'-cyclic-GMP phosphodiesterase	NA							4.71e-129	77.11
TRINITY_DN2005_c0_g1	355.005	0.206512	1		355.005	0.9635	0.00800108	sig	355.005	0.170205	0.987158		DBR1	Lariat debranching enzyme OS		2.22e-142	60.1	12	P:GO:0000398; P:GO:0006401; P:GO:0007124; P:GO:0009793; P:GO:0016074; P:GO:0032197; F:GO:0005506; F:GO:0008270; F:GO:0008419; F:GO:0030145; C:GO:0005654; C:GO:0005681	P:mRNA splicing, via spliceosome; P:RNA catabolic process; P:pseudohyphal growth; P:embryo development ending in seed dormancy; P:sno(s)RNA metabolic process; P:retrotransposition; F:iron ion binding; F:zinc ion binding; F:RNA lariat debranching enzyme activity; F:manganese ion binding; C:nucleoplasm; C:spliceosomal complex	EC:3.1.30; EC:3.1.26	Acting on ester bonds; Acting on ester bonds	NA							8.8e-93	71.62
TRINITY_DN75934_c0_g1	1410.96	-0.141919	1		1410.96	0.963885	0.04139	sig	1410.96	0.135943	1																uncharacterized LOC122955972	Amil_v2.1	JACAWQ010000549.1	6.11e-58	72.66
TRINITY_DN5053_c5_g2	91.2914	0.0219649	1		91.2914	0.965575	0.0303088	sig	91.2914	0.127092	1																serine/threonine-protein kinase Nek6-like, transcript variant X2	Amil_v2.1	CM024249.1
TRINITY_DN15555_c1_g1	197.545	0.126961	1		197.545	0.966426	1.76e-05	sig	197.545	0.337087	0.469866		PRADC1	Protease-associated domain-containing protein 1 OS		1.02e-51	55.25	11	P:GO:0006516; P:GO:0006950; P:GO:0007521; P:GO:0010033; P:GO:0043161; F:GO:0005515; F:GO:0016787; C:GO:0005576; C:GO:0005768; C:GO:0005783; C:GO:0098588	P:glycoprotein catabolic process; P:response to stress; P:muscle cell fate determination; P:response to organic substance; P:proteasome-mediated ubiquitin-dependent protein catabolic process; F:protein binding; F:hydrolase activity; C:extracellular region; C:endosome; C:endoplasmic reticulum; C:bounding membrane of organelle	EC:3	Hydrolases	NA
TRINITY_DN17274_c0_g1	348.482	0.228243	1		348.482	0.967464	0.000402553	sig	348.482	0.359722	0.559888		Wipi2	WD repeat domain phosphoinositide-interacting protein 2 OS		0	62.92	37	P:GO:0000422; P:GO:0001778; P:GO:0008340; P:GO:0009267; P:GO:0009792; P:GO:0012501; P:GO:0030163; P:GO:0034497; P:GO:0036093; P:GO:0040024; P:GO:0042078; P:GO:0043277; P:GO:0044804; P:GO:0048203; P:GO:0048598; P:GO:0061365; P:GO:0097237; P:GO:0098792; P:GO:2000786; F:GO:0005102; F:GO:0010314; F:GO:0030331; F:GO:0030674; F:GO:0032266; F:GO:0050681; F:GO:0070273; F:GO:0080025; C:GO:0000139; C:GO:0000421; C:GO:0005654; C:GO:0005802; C:GO:0005829; C:GO:0010008; C:GO:0019898; C:GO:0032991; C:GO:0034045; C:GO:0045335	P:autophagy of mitochondrion; P:plasma membrane repair; P:determination of adult lifespan; P:cellular response to starvation; P:embryo development ending in birth or egg hatching; P:programmed cell death; P:protein catabolic process; P:protein localization to phagophore assembly site; P:germ cell proliferation; P:dauer larval development; P:germ-line stem cell division; P:apoptotic cell clearance; P:nucleophagy; P:vesicle targeting, trans-Golgi to endosome; P:embryonic morphogenesis; P:positive regulation of triglyceride lipase activity; P:cellular response to toxic substance; P:xenophagy; P:positive regulation of autophagosome assembly; F:signaling receptor binding; F:phosphatidylinositol-5-phosphate binding; F:nuclear estrogen receptor binding; F:protein-macromolecule adaptor activity; F:phosphatidylinositol-3-phosphate binding; F:nuclear androgen receptor binding; F:phosphatidylinositol-4-phosphate binding; F:phosphatidylinositol-3,5-bisphosphate binding; C:Golgi membrane; C:autophagosome membrane; C:nucleoplasm; C:trans-Golgi network; C:cytosol; C:endosome membrane; C:extrinsic component of membrane; C:protein-containing complex; C:phagophore assembly site membrane; C:phagocytic vesicle	NA	NA	NA							0	77.49
TRINITY_DN7774_c0_g1	379.925	0.0877843	1		379.925	0.968339	0.00597949	sig	379.925	0.714686	0.137032																uncharacterized LOC114535458	DenGig_1.0	RSEI01000347.1	3.64e-52	67
TRINITY_DN11034_c0_g1	85.7878	-0.415282	1		85.7878	0.968986	0.04139	sig	85.7878	-0.0965405	1
TRINITY_DN5359_c0_g1	264.103	0.0803892	1		264.103	0.970575	0.00431906	sig	264.103	-0.0238896	1		Dnajc22	DnaJ homolog subfamily C member 22 OS		8.12e-47	65.63	13	P:GO:0006914; P:GO:0042026; P:GO:0051085; P:GO:0090084; F:GO:0031072; F:GO:0044183; F:GO:0046872; F:GO:0051082; F:GO:0051087; C:GO:0005634; C:GO:0005783; C:GO:0005829; C:GO:0016020	P:autophagy; P:protein refolding; P:chaperone cofactor-dependent protein refolding; P:negative regulation of inclusion body assembly; F:heat shock protein binding; F:protein folding chaperone; F:metal ion binding; F:unfolded protein binding; F:protein-folding chaperone binding; C:nucleus; C:endoplasmic reticulum; C:cytosol; C:membrane	NA	NA	NA				Sjoegren syndrome nuclear autoantigen 1 homolog, transcript variant X2	DenGig_1.0	RSEI01000247.1	0	68.43
TRINITY_DN7478_c0_g1	922.788	-0.0508076	1		922.788	0.974287	2.02e-08	sig	922.788	0.364786	0.197456		atg4b	Cysteine protease ATG4B OS		9.33e-120	58.94	14	P:GO:0000423; P:GO:0009267; P:GO:0016237; P:GO:0016485; P:GO:0031173; P:GO:0034497; P:GO:0035973; P:GO:0045732; P:GO:0051697; F:GO:0004197; F:GO:0019786; F:GO:0097110; C:GO:0000421; C:GO:0005829	P:mitophagy; P:cellular response to starvation; P:lysosomal microautophagy; P:protein processing; P:otolith mineralization completed early in development; P:protein localization to phagophore assembly site; P:aggrephagy; P:positive regulation of protein catabolic process; P:protein delipidation; F:cysteine-type endopeptidase activity; F:protein-phosphatidylethanolamide deconjugating activity; F:scaffold protein binding; C:autophagosome membrane; C:cytosol	EC:3.4.22	Acting on peptide bonds (peptidases)	NA				U7 snRNA-associated Sm-like protein LSm10	Amil_v2.1	CM024254.1	0	71.68
TRINITY_DN2938_c0_g2	4134.72	0.024015	1		4134.72	0.974565	0.00706257	sig	4134.72	-0.253955	0.912988		calua	Calumenin-A OS		1.53e-56	59.62	14	P:GO:0014012; P:GO:0014070; P:GO:0015031; P:GO:0036503; P:GO:0043129; P:GO:0055091; P:GO:0060428; F:GO:0004857; F:GO:0005509; F:GO:0019899; C:GO:0005576; C:GO:0005788; C:GO:0005789; C:GO:0005794	P:peripheral nervous system axon regeneration; P:response to organic cyclic compound; P:protein transport; P:ERAD pathway; P:surfactant homeostasis; P:phospholipid homeostasis; P:lung epithelium development; F:enzyme inhibitor activity; F:calcium ion binding; F:enzyme binding; C:extracellular region; C:endoplasmic reticulum lumen; C:endoplasmic reticulum membrane; C:Golgi apparatus	NA	NA	NA							4.3e-121	74.4
TRINITY_DN1512_c3_g1	220.233	-0.296573	1		220.233	0.979904	0.00866433	sig	220.233	0.38956	0.685632		rab11fip4	Rab11 family-interacting protein 4 OS		1.27e-16	58.59	23	P:GO:0032465; P:GO:0048592; P:GO:0061512; P:GO:0070164; P:GO:1902017; P:GO:1902954; P:GO:1904779; P:GO:2001135; F:GO:0031267; F:GO:0042803; F:GO:0051959; F:GO:0060090; C:GO:0000139; C:GO:0005654; C:GO:0005739; C:GO:0030496; C:GO:0030666; C:GO:0032154; C:GO:0032588; C:GO:0034451; C:GO:0045171; C:GO:0055038; C:GO:0098944	P:regulation of cytokinesis; P:eye morphogenesis; P:protein localization to cilium; P:negative regulation of adiponectin secretion; P:regulation of cilium assembly; P:regulation of early endosome to recycling endosome transport; P:regulation of protein localization to centrosome; P:regulation of endocytic recycling; F:small GTPase binding; F:protein homodimerization activity; F:dynein light intermediate chain binding; F:molecular adaptor activity; C:Golgi membrane; C:nucleoplasm; C:mitochondrion; C:midbody; C:endocytic vesicle membrane; C:cleavage furrow; C:trans-Golgi network membrane; C:centriolar satellite; C:intercellular bridge; C:recycling endosome membrane; C:postsynaptic recycling endosome membrane	NA	NA	NA				60S ribosomal protein L13-like	DenGig_1.0	RSEI01000247.1	5.13e-98	74.77
TRINITY_DN1879_c1_g3	22.1746	-0.436861	1		22.1746	0.981273	0.0459998	sig	22.1746	-0.107414	1																dynein heavy chain 12, axonemal-like, transcript variant X1	ASM370409v1	RCHS01004020.1
TRINITY_DN6640_c0_g1	255.6	-0.302133	1		255.6	0.983	0.00121424	sig	255.6	0.555189	0.223224																unconventional myosin-VIIa-like, transcript variant X2	Stylophora_pistillata_v1	LSMT01000250.1	1.05e-21	83.76
TRINITY_DN4329_c0_g1	178.953	0.145866	1		178.953	0.983545	1.41e-06	sig	178.953	0.410685	0.217541		MVP	Major vault protein OS		1.44e-49	70.81	21	P:GO:0001654; P:GO:0007420; P:GO:0031102; P:GO:0031953; P:GO:0033036; P:GO:0042059; P:GO:0061099; P:GO:0071702; P:GO:0071705; P:GO:0072376; F:GO:0019901; F:GO:0019903; F:GO:0042802; C:GO:0005576; C:GO:0005634; C:GO:0005829; C:GO:0005856; C:GO:0034774; C:GO:0048471; C:GO:1904813; C:GO:1990904	P:eye development; P:brain development; P:neuron projection regeneration; P:negative regulation of protein autophosphorylation; P:macromolecule localization; P:negative regulation of epidermal growth factor receptor signaling pathway; P:negative regulation of protein tyrosine kinase activity; P:organic substance transport; P:nitrogen compound transport; P:protein activation cascade; F:protein kinase binding; F:protein phosphatase binding; F:identical protein binding; C:extracellular region; C:nucleus; C:cytosol; C:cytoskeleton; C:secretory granule lumen; C:perinuclear region of cytoplasm; C:ficolin-1-rich granule lumen; C:ribonucleoprotein complex	NA	NA	NA				myotubularin-related protein 13-like, transcript variant X2	DenGig_1.0	RSEI01001002.1	4.59e-87	68.57
TRINITY_DN52_c0_g1	213.117	0.110814	1		213.117	0.984464	0.0287029	sig	213.117	0.0632966	1		Slc12a1	Solute carrier family 12 member 1 OS		0	58.31	49	P:GO:0001822; P:GO:0002021; P:GO:0006883; P:GO:0006884; P:GO:0006971; P:GO:0007165; P:GO:0007610; P:GO:0010818; P:GO:0016101; P:GO:0030007; P:GO:0030644; P:GO:0032978; P:GO:0035264; P:GO:0035633; P:GO:0035865; P:GO:0042472; P:GO:0048798; P:GO:0050910; P:GO:0060444; P:GO:0060763; P:GO:0061044; P:GO:0070294; P:GO:0070633; P:GO:0071222; P:GO:0071918; P:GO:0072488; P:GO:0098658; P:GO:0098719; P:GO:0150003; P:GO:1902476; P:GO:1904044; P:GO:1904450; P:GO:1904464; P:GO:1990573; P:GO:1990869; F:GO:0008511; F:GO:0019901; F:GO:0042802; F:GO:0051087; F:GO:0051879; C:GO:0005829; C:GO:0009986; C:GO:0016323; C:GO:0016324; C:GO:0030425; C:GO:0030659; C:GO:0043025; C:GO:0044298; C:GO:0070062	P:kidney development; P:response to dietary excess; P:intracellular sodium ion homeostasis; P:cell volume homeostasis; P:hypotonic response; P:signal transduction; P:behavior; P:T cell chemotaxis; P:diterpenoid metabolic process; P:intracellular potassium ion homeostasis; P:intracellular chloride ion homeostasis; P:protein insertion into membrane from inner side; P:multicellular organism growth; P:maintenance of blood-brain barrier; P:cellular response to potassium ion; P:inner ear morphogenesis; P:swim bladder inflation; P:detection of mechanical stimulus involved in sensory perception of sound; P:branching involved in mammary gland duct morphogenesis; P:mammary duct terminal end bud growth; P:negative regulation of vascular wound healing; P:renal sodium ion absorption; P:transepithelial transport; P:cellular response to lipopolysaccharide; P:urea transmembrane transport; P:ammonium transmembrane transport; P:inorganic anion import across plasma membrane; P:sodium ion import across plasma membrane; P:regulation of spontaneous synaptic transmission; P:chloride transmembrane transport; P:response to aldosterone; P:positive regulation of aspartate secretion; P:regulation of matrix metallopeptidase secretion; P:potassium ion import across plasma membrane; P:cellular response to chemokine; F:sodium:potassium:chloride symporter activity; F:protein kinase binding; F:identical protein binding; F:protein-folding chaperone binding; F:Hsp90 protein binding; C:cytosol; C:cell surface; C:basolateral plasma membrane; C:apical plasma membrane; C:dendrite; C:cytoplasmic vesicle membrane; C:neuronal cell body; C:cell body membrane; C:extracellular exosome	NA	NA	NA							0	68.61
TRINITY_DN13351_c0_g1	119.529	-0.0754489	1		119.529	0.984608	0.00340689	sig	119.529	-0.0480605	1		ANPEP	Aminopeptidase N OS		7.81e-42	53.99	15	P:GO:0001525; P:GO:0002376; P:GO:0003081; P:GO:0008283; P:GO:0016477; P:GO:0016485; P:GO:0032835; P:GO:0043171; F:GO:0042277; F:GO:0070006; C:GO:0005783; C:GO:0009897; C:GO:0016324; C:GO:0031410; C:GO:0031526	P:angiogenesis; P:immune system process; P:regulation of systemic arterial blood pressure by renin-angiotensin; P:cell population proliferation; P:cell migration; P:protein processing; P:glomerulus development; P:peptide catabolic process; F:peptide binding; F:metalloaminopeptidase activity; C:endoplasmic reticulum; C:external side of plasma membrane; C:apical plasma membrane; C:cytoplasmic vesicle; C:brush border membrane	EC:3.4.11	Acting on peptide bonds (peptidases)	NA							5.51e-93	70.7
TRINITY_DN5352_c0_g1	186.334	-0.240954	1		186.334	0.984809	0.00587823	sig	186.334	0.411542	0.620851																neuron navigator 3-like	Stylophora_pistillata_v1	LSMT01000374.1	5.06e-151	68.01
TRINITY_DN3940_c0_g3	4272.4	-0.123743	1		4272.4	0.986458	0.00731139	sig	4272.4	0.821147	0.0737813																mucin-5AC-like, transcript variant X1	DenGig_1.0	RSEI01000833.1	4.57e-38	73.95
TRINITY_DN438_c0_g1	100.426	0.0242218	1		100.426	0.988545	0.0112491	sig	100.426	0.207908	0.970793		hace1	E3 ubiquitin-protein ligase HACE1 OS		2.78e-127	65.88	49	P:GO:0000278; P:GO:0000447; P:GO:0000448; P:GO:0000480; P:GO:0001947; P:GO:0003190; P:GO:0003208; P:GO:0006284; P:GO:0006611; P:GO:0006997; P:GO:0007030; P:GO:0007398; P:GO:0008361; P:GO:0010637; P:GO:0016601; P:GO:0030279; P:GO:0030334; P:GO:0030512; P:GO:0030514; P:GO:0031398; P:GO:0032801; P:GO:0032922; P:GO:0032926; P:GO:0043161; P:GO:0060071; P:GO:0061025; P:GO:0061734; P:GO:0061736; P:GO:0061753; P:GO:0070936; P:GO:0071211; P:GO:0072659; P:GO:1903427; P:GO:1903861; P:GO:2000060; F:GO:0005160; F:GO:0005543; F:GO:0031267; F:GO:0061630; F:GO:0070411; F:GO:0070412; F:GO:0070697; C:GO:0000139; C:GO:0005739; C:GO:0005783; C:GO:0005829; C:GO:0005886; C:GO:0016604; C:GO:0031982	P:mitotic cell cycle; P:endonucleolytic cleavage in ITS1 to separate SSU-rRNA from 5.8S rRNA and LSU-rRNA from tricistronic rRNA transcript (SSU-rRNA, 5.8S rRNA, LSU-rRNA); P:cleavage in ITS2 between 5.8S rRNA and LSU-rRNA of tricistronic rRNA transcript (SSU-rRNA, 5.8S rRNA, LSU-rRNA); P:endonucleolytic cleavage in 5'-ETS of tricistronic rRNA transcript (SSU-rRNA, 5.8S rRNA, LSU-rRNA); P:heart looping; P:atrioventricular valve formation; P:cardiac ventricle morphogenesis; P:base-excision repair; P:protein export from nucleus; P:nucleus organization; P:Golgi organization; P:ectoderm development; P:regulation of cell size; P:negative regulation of mitochondrial fusion; P:Rac protein signal transduction; P:negative regulation of ossification; P:regulation of cell migration; P:negative regulation of transforming growth factor beta receptor signaling pathway; P:negative regulation of BMP signaling pathway; P:positive regulation of protein ubiquitination; P:receptor catabolic process; P:circadian regulation of gene expression; P:negative regulation of activin receptor signaling pathway; P:proteasome-mediated ubiquitin-dependent protein catabolic process; P:Wnt signaling pathway, planar cell polarity pathway; P:membrane fusion; P:parkin-mediated stimulation of mitophagy in response to mitochondrial depolarization; P:engulfment of target by autophagosome; P:substrate localization to autophagosome; P:protein K48-linked ubiquitination; P:protein targeting to vacuole involved in autophagy; P:protein localization to plasma membrane; P:negative regulation of reactive oxygen species biosynthetic process; P:positive regulation of dendrite extension; P:positive regulation of ubiquitin-dependent protein catabolic process; F:transforming growth factor beta receptor binding; F:phospholipid binding; F:small GTPase binding; F:ubiquitin protein ligase activity; F:I-SMAD binding; F:R-SMAD binding; F:activin receptor binding; C:Golgi membrane; C:mitochondrion; C:endoplasmic reticulum; C:cytosol; C:plasma membrane; C:nuclear body; C:vesicle	EC:2.3.2	Acyltransferases	NA				adapter molecule Crk-like	DenGig_1.0	RSEI01000500.1	0	78.24
TRINITY_DN3672_c0_g1	113.797	-0.327983	1		113.797	0.98931	0.0116934	sig	113.797	-0.438995	0.629016		QSOX1	Sulfhydryl oxidase 1 OS		6.24e-58	51.23	9	P:GO:0050789; F:GO:0016972; F:GO:0140096; C:GO:0005615; C:GO:0005634; C:GO:0005794; C:GO:0016020; C:GO:0031982; C:GO:0071944	P:regulation of biological process; F:thiol oxidase activity; F:catalytic activity, acting on a protein; C:extracellular space; C:nucleus; C:Golgi apparatus; C:membrane; C:vesicle; C:cell periphery	EC:1.8.3.2	Thiol oxidase	NA				oxysterol-binding protein-related protein 11-like, transcript variant X4	ASM370409v1	RCHS01001895.1	7.91e-42	77.08
TRINITY_DN3882_c0_g1	115.985	0.0868646	1		115.985	0.99668	0.000250223	sig	115.985	0.508176	0.22935		ANR	Anthocyanidin reductase ((2S)-flavan-3-ol-forming) OS		1.51e-40	51.72	7	P:GO:0009555; P:GO:0009813; P:GO:0009987; F:GO:0005488; F:GO:0016616; C:GO:0005737; C:GO:0043231	P:pollen development; P:flavonoid biosynthetic process; P:cellular process; F:binding; F:oxidoreductase activity, acting on the CH-OH group of donors, NAD or NADP as acceptor; C:cytoplasm; C:intracellular membrane-bounded organelle	EC:1.1.1	Acting on the CH-OH group of donors	NA				uncharacterized LOC113685400	ASM370409v1	RCHS01000826.1	0	67.63
TRINITY_DN6771_c0_g1	64.8033	0.07634	1		64.8033	0.997475	0.000453301	sig	64.8033	0.56507	0.205026		ATP10A	Phospholipid-transporting ATPase VA OS		0	55.77	42	P:GO:0003011; P:GO:0007409; P:GO:0008340; P:GO:0009617; P:GO:0009620; P:GO:0009860; P:GO:0010033; P:GO:0010842; P:GO:0010976; P:GO:0010996; P:GO:0040018; P:GO:0042472; P:GO:0042755; P:GO:0043588; P:GO:0050884; P:GO:0050908; P:GO:0060052; P:GO:0061092; P:GO:0098542; P:GO:0140331; P:GO:1901703; P:GO:1903527; P:GO:1905038; F:GO:0005515; F:GO:0090555; F:GO:0090556; F:GO:0140345; F:GO:0140346; F:GO:0140351; C:GO:0001669; C:GO:0005654; C:GO:0005730; C:GO:0005768; C:GO:0005783; C:GO:0005794; C:GO:0005829; C:GO:0005886; C:GO:0030667; C:GO:0031984; C:GO:0045202; C:GO:0097381; C:GO:1990531	P:involuntary skeletal muscle contraction; P:axonogenesis; P:determination of adult lifespan; P:response to bacterium; P:response to fungus; P:pollen tube growth; P:response to organic substance; P:retina layer formation; P:positive regulation of neuron projection development; P:response to auditory stimulus; P:positive regulation of multicellular organism growth; P:inner ear morphogenesis; P:eating behavior; P:skin development; P:neuromuscular process controlling posture; P:detection of light stimulus involved in visual perception; P:neurofilament cytoskeleton organization; P:positive regulation of phospholipid translocation; P:defense response to other organism; P:aminophospholipid translocation; P:protein localization involved in auxin polar transport; P:positive regulation of membrane tubulation; P:regulation of membrane lipid metabolic process; F:protein binding; F:phosphatidylethanolamine flippase activity; F:phosphatidylserine floppase activity; F:phosphatidylcholine flippase activity; F:phosphatidylserine flippase activity; F:glycosylceramide flippase activity; C:acrosomal vesicle; C:nucleoplasm; C:nucleolus; C:endosome; C:endoplasmic reticulum; C:Golgi apparatus; C:cytosol; C:plasma membrane; C:secretory granule membrane; C:organelle subcompartment; C:synapse; C:photoreceptor disc membrane; C:phospholipid-translocating ATPase complex	EC:7.6.2.1	P-type phospholipid transporter	NA				golgin subfamily A member 6-like protein 22	DenGig_1.0	RSEI01000497.1	0	74.55
TRINITY_DN4616_c1_g2	851.925	-0.23485	1		851.925	1.0019	4.42e-07	sig	851.925	0.244925	0.657485																			1.6e-07	75
TRINITY_DN10856_c0_g1	22.6508	-0.153659	1		22.6508	1.00453	0.0347998	sig	22.6508	0.713637	0.345736		4	Retrovirus-related Pol polyprotein from type-1 retrotransposable element R2 (Fragment) OS		4.1e-24	41.96	3	P:GO:0090304; F:GO:0005488; F:GO:0016787	P:nucleic acid metabolic process; F:binding; F:hydrolase activity	EC:3	Hydrolases	NA							0	76.34
TRINITY_DN5776_c0_g2	2179.4	0.643791	1		2179.4	1.00638	0.0210886	sig	2179.4	0.450192	0.681257		Hspa8	Heat shock cognate 71 kDa protein OS		0	92.2	106	P:GO:0000082; P:GO:0001822; P:GO:0001916; P:GO:0006606; P:GO:0007369; P:GO:0007519; P:GO:0008340; P:GO:0009409; P:GO:0009410; P:GO:0009792; P:GO:0010045; P:GO:0010243; P:GO:0010667; P:GO:0014823; P:GO:0016191; P:GO:0021549; P:GO:0030900; P:GO:0031101; P:GO:0031647; P:GO:0032355; P:GO:0032436; P:GO:0032570; P:GO:0034605; P:GO:0040036; P:GO:0042147; P:GO:0042594; P:GO:0044743; P:GO:0044829; P:GO:0044849; P:GO:0045471; P:GO:0045892; P:GO:0046034; P:GO:0046688; P:GO:0048026; P:GO:0048260; P:GO:0048568; P:GO:0050766; P:GO:0051085; P:GO:0061635; P:GO:0061738; P:GO:0061740; P:GO:0070301; P:GO:0071276; P:GO:0071383; P:GO:0090063; P:GO:0097214; P:GO:0098880; P:GO:0099175; P:GO:1900226; P:GO:1901673; P:GO:1902904; P:GO:1902946; P:GO:1903842; P:GO:1904592; P:GO:1904764; P:GO:1990832; P:GO:1990834; F:GO:0001786; F:GO:0003723; F:GO:0005524; F:GO:0016887; F:GO:0030674; F:GO:0031072; F:GO:0031625; F:GO:0031686; F:GO:0033142; F:GO:0042277; F:GO:0043531; F:GO:0051082; F:GO:0051087; F:GO:0055131; F:GO:0140545; F:GO:0140662; F:GO:1904593; F:GO:1990833; C:GO:0000974; C:GO:0001917; C:GO:0005681; C:GO:0005730; C:GO:0005765; C:GO:0005776; C:GO:0005813; C:GO:0005874; C:GO:0005882; C:GO:0008021; C:GO:0009986; C:GO:0014069; C:GO:0031906; C:GO:0042470; C:GO:0043195; C:GO:0043197; C:GO:0043198; C:GO:0043204; C:GO:0043235; C:GO:0048471; C:GO:0061202; C:GO:0070062; C:GO:0098684; C:GO:0098690; C:GO:0098978; C:GO:0099523; C:GO:0099524; C:GO:0099634; C:GO:0101031; C:GO:1990124; C:GO:1990836	P:G1/S transition of mitotic cell cycle; P:kidney development; P:positive regulation of T cell mediated cytotoxicity; P:protein import into nucleus; P:gastrulation; P:skeletal muscle tissue development; P:determination of adult lifespan; P:response to cold; P:response to xenobiotic stimulus; P:embryo development ending in birth or egg hatching; P:response to nickel cation; P:response to organonitrogen compound; P:negative regulation of cardiac muscle cell apoptotic process; P:response to activity; P:synaptic vesicle uncoating; P:cerebellum development; P:forebrain development; P:fin regeneration; P:regulation of protein stability; P:response to estradiol; P:positive regulation of proteasomal ubiquitin-dependent protein catabolic process; P:response to progesterone; P:cellular response to heat; P:regulation of fibroblast growth factor receptor signaling pathway; P:retrograde transport, endosome to Golgi; P:response to starvation; P:protein transmembrane import into intracellular organelle; P:positive regulation by host of viral genome replication; P:estrous cycle; P:response to ethanol; P:negative regulation of DNA-templated transcription; P:ATP metabolic process; P:response to copper ion; P:positive regulation of mRNA splicing, via spliceosome; P:positive regulation of receptor-mediated endocytosis; P:embryonic organ development; P:positive regulation of phagocytosis; P:chaperone cofactor-dependent protein refolding; P:regulation of protein complex stability; P:late endosomal microautophagy; P:protein targeting to lysosome involved in chaperone-mediated autophagy; P:cellular response to hydrogen peroxide; P:cellular response to cadmium ion; P:cellular response to steroid hormone stimulus; P:positive regulation of microtubule nucleation; P:positive regulation of lysosomal membrane permeability; P:maintenance of postsynaptic specialization structure; P:regulation of postsynapse organization; P:negative regulation of NLRP3 inflammasome complex assembly; P:regulation of mitotic spindle assembly; P:negative regulation of supramolecular fiber organization; P:protein localization to early endosome; P:response to arsenite ion; P:positive regulation of protein refolding; P:chaperone-mediated autophagy translocation complex disassembly; P:slow axonal transport; P:response to odorant; F:phosphatidylserine binding; F:RNA binding; F:ATP binding; F:ATP hydrolysis activity; F:protein-macromolecule adaptor activity; F:heat shock protein binding; F:ubiquitin protein ligase binding; F:A1 adenosine receptor binding; F:nuclear progesterone receptor binding; F:peptide binding; F:ADP binding; F:unfolded protein binding; F:protein-folding chaperone binding; F:C3HC4-type RING finger domain binding; F:ATP-dependent protein disaggregase activity; F:ATP-dependent protein folding chaperone; F:prostaglandin binding; F:clathrin-uncoating ATPase activity; C:Prp19 complex; C:photoreceptor inner segment; C:spliceosomal complex; C:nucleolus; C:lysosomal membrane; C:autophagosome; C:centrosome; C:microtubule; C:intermediate filament; C:synaptic vesicle; C:cell surface; C:postsynaptic density; C:late endosome lumen; C:melanosome; C:terminal bouton; C:dendritic spine; C:dendritic shaft; C:perikaryon; C:receptor complex; C:perinuclear region of cytoplasm; C:clathrin-sculpted gamma-aminobutyric acid transport vesicle membrane; C:extracellular exosome; C:photoreceptor ribbon synapse; C:glycinergic synapse; C:glutamatergic synapse; C:presynaptic cytosol; C:postsynaptic cytosol; C:postsynaptic specialization membrane; C:protein folding chaperone complex; C:messenger ribonucleoprotein complex; C:lysosomal matrix	EC:3.6.1.15	Nucleoside-triphosphate phosphatase	NA							0	71.02
TRINITY_DN1665_c3_g1	453.411	-0.117622	1		453.411	1.0073	2.57e-08	sig	453.411	0.409689	0.133213		Mrpl18	39S ribosomal protein L18, mitochondrial OS		2.63e-27	57.07	4	P:GO:0035928; F:GO:0005515; F:GO:0008097; C:GO:0005762	P:rRNA import into mitochondrion; F:protein binding; F:5S rRNA binding; C:mitochondrial large ribosomal subunit	NA	NA	NA				uncharacterized LOC114530670, transcript variant X1	DenGig_1.0	RSEI01000341.1	1.97e-98	76.43
TRINITY_DN3635_c5_g1	105.878	0.0604893	1		105.878	1.0138	0.0347127	sig	105.878	-1.02711	0.0719743		foxj1b	Forkhead box protein J1-B OS		6.88e-62	66.95	72	P:GO:0000122; P:GO:0001947; P:GO:0002052; P:GO:0002635; P:GO:0002897; P:GO:0002924; P:GO:0003146; P:GO:0006338; P:GO:0007219; P:GO:0007283; P:GO:0008104; P:GO:0009611; P:GO:0010719; P:GO:0016199; P:GO:0021852; P:GO:0021904; P:GO:0030036; P:GO:0032053; P:GO:0032088; P:GO:0032355; P:GO:0032715; P:GO:0033085; P:GO:0033148; P:GO:0035082; P:GO:0035089; P:GO:0035502; P:GO:0042130; P:GO:0042445; P:GO:0042593; P:GO:0042659; P:GO:0043065; P:GO:0044458; P:GO:0045665; P:GO:0045880; P:GO:0045931; P:GO:0045944; P:GO:0048664; P:GO:0048665; P:GO:0050768; P:GO:0050869; P:GO:0050900; P:GO:0051091; P:GO:0060088; P:GO:0060296; P:GO:0060441; P:GO:0060528; P:GO:0060738; P:GO:0060740; P:GO:0060741; P:GO:0060743; P:GO:0061144; P:GO:0070121; P:GO:0072016; P:GO:0090630; P:GO:0090660; P:GO:1901248; P:GO:1901300; P:GO:1902691; P:GO:1902895; P:GO:1904340; P:GO:1990314; P:GO:2000049; F:GO:0000978; F:GO:0001227; F:GO:0001228; F:GO:0003682; F:GO:0019904; F:GO:0061629; C:GO:0000785; C:GO:0001650; C:GO:0005654; C:GO:0005902	P:negative regulation of transcription by RNA polymerase II; P:heart looping; P:positive regulation of neuroblast proliferation; P:negative regulation of germinal center formation; P:positive regulation of central B cell tolerance induction; P:negative regulation of humoral immune response mediated by circulating immunoglobulin; P:heart jogging; P:chromatin remodeling; P:Notch signaling pathway; P:spermatogenesis; P:protein localization; P:response to wounding; P:negative regulation of epithelial to mesenchymal transition; P:axon midline choice point recognition; P:pyramidal neuron migration to cerebral cortex; P:dorsal/ventral neural tube patterning; P:actin cytoskeleton organization; P:ciliary basal body organization; P:negative regulation of NF-kappaB transcription factor activity; P:response to estradiol; P:negative regulation of interleukin-6 production; P:negative regulation of T cell differentiation in thymus; P:positive regulation of intracellular estrogen receptor signaling pathway; P:axoneme assembly; P:establishment of apical/basal cell polarity; P:metanephric part of ureteric bud development; P:negative regulation of T cell proliferation; P:hormone metabolic process; P:glucose homeostasis; P:regulation of cell fate specification; P:positive regulation of apoptotic process; P:motile cilium assembly; P:negative regulation of neuron differentiation; P:positive regulation of smoothened signaling pathway; P:positive regulation of mitotic cell cycle; P:positive regulation of transcription by RNA polymerase II; P:neuron fate determination; P:neuron fate specification; P:negative regulation of neurogenesis; P:negative regulation of B cell activation; P:leukocyte migration; P:positive regulation of DNA-binding transcription factor activity; P:auditory receptor cell stereocilium organization; P:regulation of cilium beat frequency involved in ciliary motility; P:epithelial tube branching involved in lung morphogenesis; P:secretory columnal luminar epithelial cell differentiation involved in prostate glandular acinus development; P:epithelial-mesenchymal signaling involved in prostate gland development; P:prostate gland epithelium morphogenesis; P:prostate gland stromal morphogenesis; P:epithelial cell maturation involved in prostate gland development; P:alveolar secondary septum development; P:Kupffer's vesicle development; P:glomerular parietal epithelial cell development; P:activation of GTPase activity; P:cerebrospinal fluid circulation; P:positive regulation of lung ciliated cell differentiation; P:positive regulation of hydrogen peroxide-mediated programmed cell death; P:respiratory basal cell differentiation; P:positive regulation of miRNA transcription; P:positive regulation of dopaminergic neuron differentiation; P:cellular response to insulin-like growth factor stimulus; P:positive regulation of cell-cell adhesion mediated by cadherin; F:RNA polymerase II cis-regulatory region sequence-specific DNA binding; F:DNA-binding transcription repressor activity, RNA polymerase II-specific; F:DNA-binding transcription activator activity, RNA polymerase II-specific; F:chromatin binding; F:protein domain specific binding; F:RNA polymerase II-specific DNA-binding transcription factor binding; C:chromatin; C:fibrillar center; C:nucleoplasm; C:microvillus	NA	NA	NA							2.17e-119	75.57
TRINITY_DN5666_c0_g1	96.278	-0.171476	1		96.278	1.01581	0.0341365	sig	96.278	0.59463	0.507981		rsph9	Radial spoke head protein 9 homolog OS		2.05e-100	70.8	9	P:GO:0044458; P:GO:0060294; P:GO:0062177; P:GO:1904158; F:GO:0005515; C:GO:0036126; C:GO:0060091; C:GO:0120336; C:GO:0120338	P:motile cilium assembly; P:cilium movement involved in cell motility; P:radial spoke assembly; P:axonemal central apparatus assembly; F:protein binding; C:sperm flagellum; C:kinocilium; C:radial spoke head 1; C:radial spoke head 3	NA	NA	NA							0	73.12
TRINITY_DN1871_c0_g1	433.445	-0.108389	1		433.445	1.02088	0.0011	sig	433.445	-0.0527609	1		SHKBP1	SH3KBP1-binding protein 1 OS		3.55e-11	55.47	14	P:GO:0006511; P:GO:0008277; P:GO:0032409; P:GO:0045879; P:GO:0048518; P:GO:0051049; P:GO:0055082; F:GO:0042802; F:GO:0042826; F:GO:0097602; C:GO:0005737; C:GO:0042734; C:GO:0043235; C:GO:0045211	P:ubiquitin-dependent protein catabolic process; P:regulation of G protein-coupled receptor signaling pathway; P:regulation of transporter activity; P:negative regulation of smoothened signaling pathway; P:positive regulation of biological process; P:regulation of transport; P:intracellular chemical homeostasis; F:identical protein binding; F:histone deacetylase binding; F:cullin family protein binding; C:cytoplasm; C:presynaptic membrane; C:receptor complex; C:postsynaptic membrane	NA	NA	NA				2-aminoethanethiol dioxygenase-like, transcript variant X1	ofav_dov_v1	MZGG01001067.1	5.93e-68	70.1
TRINITY_DN4226_c0_g3	247.755	0.284608	1		247.755	1.02705	0.0490863	sig	247.755	0.437553	0.798109		CBS	Cystathionine beta-synthase OS		0	64.91	33	P:GO:0001958; P:GO:0001974; P:GO:0006535; P:GO:0006565; P:GO:0006801; P:GO:0010749; P:GO:0019343; P:GO:0019346; P:GO:0019448; P:GO:0021587; P:GO:0042262; P:GO:0043066; P:GO:0043418; P:GO:0051593; P:GO:0060135; P:GO:0060351; P:GO:0070814; P:GO:0071456; P:GO:0097746; F:GO:0004122; F:GO:0004124; F:GO:0019825; F:GO:0020037; F:GO:0030170; F:GO:0031625; F:GO:0042803; F:GO:0050421; F:GO:0070025; F:GO:0070026; F:GO:0072341; F:GO:1904047; C:GO:0005634; C:GO:0005829	P:endochondral ossification; P:blood vessel remodeling; P:cysteine biosynthetic process from serine; P:L-serine catabolic process; P:superoxide metabolic process; P:regulation of nitric oxide mediated signal transduction; P:cysteine biosynthetic process via cystathionine; P:transsulfuration; P:L-cysteine catabolic process; P:cerebellum morphogenesis; P:DNA protection; P:negative regulation of apoptotic process; P:homocysteine catabolic process; P:response to folic acid; P:maternal process involved in female pregnancy; P:cartilage development involved in endochondral bone morphogenesis; P:hydrogen sulfide biosynthetic process; P:cellular response to hypoxia; P:blood vessel diameter maintenance; F:cystathionine beta-synthase activity; F:cysteine synthase activity; F:oxygen binding; F:heme binding; F:pyridoxal phosphate binding; F:ubiquitin protein ligase binding; F:protein homodimerization activity; F:nitrite reductase (NO-forming) activity; F:carbon monoxide binding; F:nitric oxide binding; F:modified amino acid binding; F:S-adenosyl-L-methionine binding; C:nucleus; C:cytosol	EC:1.7.2.1; EC:4.2.1.22; EC:2.5.1.47	Nitrite reductase (NO-forming); Cystathionine beta-synthase; Cysteine synthase	NA							0	71.86
TRINITY_DN26_c0_g1	625.127	0.122101	1		625.127	1.02815	0.00591059	sig	625.127	0.140378	1		creld2	Cysteine-rich with EGF-like domain protein 2 OS		2.82e-70	52.79	10	P:GO:0007507; P:GO:0016043; P:GO:0050794; F:GO:0005515; C:GO:0005615; C:GO:0005783; C:GO:0005794; C:GO:0016020; C:GO:0030054; C:GO:0031012	P:heart development; P:cellular component organization; P:regulation of cellular process; F:protein binding; C:extracellular space; C:endoplasmic reticulum; C:Golgi apparatus; C:membrane; C:cell junction; C:extracellular matrix	NA	NA	NA							3.98e-136	73.46
TRINITY_DN5715_c2_g1	223.933	-0.226196	1		223.933	1.02904	0.00956162	sig	223.933	0.334096	0.82879																protein TEX261-like	ofav_dov_v1	MZGG01000299.1	5.13e-08	75.9
TRINITY_DN738_c0_g1	905.265	-0.376158	1		905.265	1.03034	0.0280438	sig	905.265	0.11138	1																A disintegrin and metalloproteinase with thrombospondin motifs adt-1-like, transcript variant X6	Amil_v2.1	CM024255.1
TRINITY_DN5239_c0_g1	249.3	0.622254	1		249.3	1.03043	0.0347461	sig	249.3	0.876919	0.182871		Morf4l1	Mortality factor 4-like protein 1 OS		2.14e-104	59.45	21	P:GO:0010628; P:GO:0031507; P:GO:0045944; P:GO:0048144; P:GO:0048586; P:GO:0051155; P:GO:0051276; P:GO:0051304; P:GO:0051726; P:GO:0140861; P:GO:1905168; F:GO:0030234; F:GO:0035064; F:GO:1990841; C:GO:0000786; C:GO:0005730; C:GO:0005886; C:GO:0016580; C:GO:0016607; C:GO:0035097; C:GO:0035267	P:positive regulation of gene expression; P:heterochromatin formation; P:positive regulation of transcription by RNA polymerase II; P:fibroblast proliferation; P:regulation of long-day photoperiodism, flowering; P:positive regulation of striated muscle cell differentiation; P:chromosome organization; P:chromosome separation; P:regulation of cell cycle; P:DNA repair-dependent chromatin remodeling; P:positive regulation of double-strand break repair via homologous recombination; F:enzyme regulator activity; F:methylated histone binding; F:promoter-specific chromatin binding; C:nucleosome; C:nucleolus; C:plasma membrane; C:Sin3 complex; C:nuclear speck; C:histone methyltransferase complex; C:NuA4 histone acetyltransferase complex	NA	NA	NA				BTB/POZ domain-containing protein POB1-like	DenGig_1.0	RSEI01001243.1	0	70.48
TRINITY_DN967_c1_g1	301.478	-0.0881434	1		301.478	1.0308	0.0212032	sig	301.478	0.252649	0.95437		Fkrp	Ribitol 5-phosphate transferase FKRP OS		5.01e-116	58.58	29	P:GO:0001701; P:GO:0001764; P:GO:0007420; P:GO:0007628; P:GO:0009410; P:GO:0016485; P:GO:0017038; P:GO:0030282; P:GO:0035269; P:GO:0035437; P:GO:0043010; P:GO:0043403; P:GO:0050794; P:GO:0050905; P:GO:0051262; P:GO:0051384; P:GO:0051674; P:GO:0061448; P:GO:0098528; F:GO:0002162; F:GO:0016780; F:GO:0042802; F:GO:0043236; C:GO:0000139; C:GO:0005615; C:GO:0005654; C:GO:0005791; C:GO:0005829; C:GO:0042383	P:in utero embryonic development; P:neuron migration; P:brain development; P:adult walking behavior; P:response to xenobiotic stimulus; P:protein processing; P:protein import; P:bone mineralization; P:protein O-linked mannosylation; P:maintenance of protein localization in endoplasmic reticulum; P:camera-type eye development; P:skeletal muscle tissue regeneration; P:regulation of cellular process; P:neuromuscular process; P:protein tetramerization; P:response to glucocorticoid; P:localization of cell; P:connective tissue development; P:skeletal muscle fiber differentiation; F:dystroglycan binding; F:phosphotransferase activity, for other substituted phosphate groups; F:identical protein binding; F:laminin binding; C:Golgi membrane; C:extracellular space; C:nucleoplasm; C:rough endoplasmic reticulum; C:cytosol; C:sarcolemma	EC:2.7.8	Transferring phosphorus-containing groups	NA							4.13e-159	75.06
TRINITY_DN894_c0_g1	463.806	0.0374999	1		463.806	1.03466	0.00279658	sig	463.806	0.779207	0.0782098		Txnl4a	Thioredoxin-like protein 4A OS		3.16e-96	73.84	11	P:GO:0000245; P:GO:0007049; P:GO:0045292; P:GO:0051301; F:GO:0005515; C:GO:0005654; C:GO:0005682; C:GO:0005829; C:GO:0031965; C:GO:0046540; C:GO:0071005	P:spliceosomal complex assembly; P:cell cycle; P:mRNA cis splicing, via spliceosome; P:cell division; F:protein binding; C:nucleoplasm; C:U5 snRNP; C:cytosol; C:nuclear membrane; C:U4/U6 x U5 tri-snRNP complex; C:U2-type precatalytic spliceosome	NA	NA	NA				frataxin, mitochondrial-like, transcript variant X2	ofav_dov_v1	MZGG01001383.1	1.23e-104	78.52
TRINITY_DN6538_c0_g1	203.895	0.0271393	1		203.895	1.03551	0.00395896	sig	203.895	0.341217	0.76626		STK40	Serine/threonine-protein kinase 40 OS		2.44e-157	63.96	52	P:GO:0000086; P:GO:0000122; P:GO:0003016; P:GO:0005977; P:GO:0006469; P:GO:0006754; P:GO:0006907; P:GO:0006909; P:GO:0006914; P:GO:0007005; P:GO:0007254; P:GO:0010353; P:GO:0010628; P:GO:0014912; P:GO:0031285; P:GO:0031665; P:GO:0032436; P:GO:0032693; P:GO:0035264; P:GO:0043066; P:GO:0043405; P:GO:0043408; P:GO:0043433; P:GO:0044093; P:GO:0044879; P:GO:0045599; P:GO:0045645; P:GO:0045651; P:GO:0045659; P:GO:0046777; P:GO:0046956; P:GO:0048286; P:GO:0048662; P:GO:0060176; P:GO:0060425; P:GO:0070059; P:GO:1901261; P:GO:1902935; P:GO:1903665; P:GO:1904630; F:GO:0000166; F:GO:0004674; F:GO:0004860; F:GO:0031434; F:GO:0031625; F:GO:0055106; F:GO:0061629; C:GO:0005654; C:GO:0005829; C:GO:0005935; C:GO:0009507; C:GO:0030139	P:G2/M transition of mitotic cell cycle; P:negative regulation of transcription by RNA polymerase II; P:respiratory system process; P:glycogen metabolic process; P:negative regulation of protein kinase activity; P:ATP biosynthetic process; P:pinocytosis; P:phagocytosis; P:autophagy; P:mitochondrion organization; P:JNK cascade; P:response to trehalose; P:positive regulation of gene expression; P:negative regulation of smooth muscle cell migration; P:regulation of sorocarp stalk cell differentiation; P:negative regulation of lipopolysaccharide-mediated signaling pathway; P:positive regulation of proteasomal ubiquitin-dependent protein catabolic process; P:negative regulation of interleukin-10 production; P:multicellular organism growth; P:negative regulation of apoptotic process; P:regulation of MAP kinase activity; P:regulation of MAPK cascade; P:negative regulation of DNA-binding transcription factor activity; P:positive regulation of molecular function; P:mitotic morphogenesis checkpoint signaling; P:negative regulation of fat cell differentiation; P:positive regulation of eosinophil differentiation; P:positive regulation of macrophage differentiation; P:negative regulation of neutrophil differentiation; P:protein autophosphorylation; P:positive phototaxis; P:lung alveolus development; P:negative regulation of smooth muscle cell proliferation; P:regulation of aggregation involved in sorocarp development; P:lung morphogenesis; P:intrinsic apoptotic signaling pathway in response to endoplasmic reticulum stress; P:regulation of sorocarp spore cell differentiation; P:protein localization to septin ring; P:negative regulation of asexual reproduction; P:cellular response to diterpene; F:nucleotide binding; F:protein serine/threonine kinase activity; F:protein kinase inhibitor activity; F:mitogen-activated protein kinase kinase binding; F:ubiquitin protein ligase binding; F:ubiquitin-protein transferase regulator activity; F:RNA polymerase II-specific DNA-binding transcription factor binding; C:nucleoplasm; C:cytosol; C:cellular bud neck; C:chloroplast; C:endocytic vesicle	EC:2.7.11.1	Non-specific serine/threonine protein kinase	NA							0	71.25
TRINITY_DN7105_c4_g2	817.379	-0.407125	1		817.379	1.03637	0.0126549	sig	817.379	0.0329503	1
TRINITY_DN3218_c0_g1	417.626	-0.0291624	1		417.626	1.04048	0.00191026	sig	417.626	0.38325	0.651626		BLOC1S6	Biogenesis of lysosome-related organelles complex 1 subunit 6 OS		2.04e-10	58.17	18	P:GO:0006904; P:GO:0007596; P:GO:0016050; P:GO:0030318; P:GO:0031175; P:GO:0032402; P:GO:0032816; P:GO:0033299; P:GO:0035646; P:GO:0048490; P:GO:0050942; P:GO:0061025; F:GO:0042803; F:GO:0051015; C:GO:0005768; C:GO:0030133; C:GO:0031083; C:GO:0031201	P:vesicle docking involved in exocytosis; P:blood coagulation; P:vesicle organization; P:melanocyte differentiation; P:neuron projection development; P:melanosome transport; P:positive regulation of natural killer cell activation; P:secretion of lysosomal enzymes; P:endosome to melanosome transport; P:anterograde synaptic vesicle transport; P:positive regulation of pigment cell differentiation; P:membrane fusion; F:protein homodimerization activity; F:actin filament binding; C:endosome; C:transport vesicle; C:BLOC-1 complex; C:SNARE complex	NA	NA	NA				uncharacterized LOC114530783	DenGig_1.0	RSEI01001161.1	8.86e-57	75.03
TRINITY_DN8794_c0_g1	198.542	-0.303468	1		198.542	1.04259	0.0180459	sig	198.542	0.0822185	1		CYTH4	Cytohesin-4 OS		6.49e-08	47.19	11	P:GO:0000281; P:GO:0007163; P:GO:0031273; P:GO:0043327; F:GO:0016301; F:GO:0031267; F:GO:0043325; C:GO:0005829; C:GO:0005886; C:GO:0030054; C:GO:0043229	P:mitotic cytokinesis; P:establishment or maintenance of cell polarity; P:negative regulation of pseudopodium assembly; P:chemotaxis to cAMP; F:kinase activity; F:small GTPase binding; F:phosphatidylinositol-3,4-bisphosphate binding; C:cytosol; C:plasma membrane; C:cell junction; C:intracellular organelle	EC:2.7	Transferring phosphorus-containing groups	NA							8.26e-28	66.95
TRINITY_DN736_c0_g4	549.028	-0.418398	1		549.028	1.04296	0.017933	sig	549.028	0.531114	0.566471																transcription factor SOX-4-like	DenGig_1.0	RSEI01000003.1	4.55e-52	77.84
TRINITY_DN728_c0_g1	172.067	-0.511921	1		172.067	1.04334	0.00541471	sig	172.067	0.00852204	1		Cpes	Ceramide phosphoethanolamine synthase OS		5.02e-38	51.74	4	P:GO:0006665; P:GO:0008654; F:GO:0016780; C:GO:0005794	P:sphingolipid metabolic process; P:phospholipid biosynthetic process; F:phosphotransferase activity, for other substituted phosphate groups; C:Golgi apparatus	EC:2.7.8	Transferring phosphorus-containing groups	NA				evolutionarily conserved signaling intermediate in Toll pathway, mitochondrial-like	DenGig_1.0	RSEI01000522.1	0	74.29
TRINITY_DN29019_c0_g1	55.6662	0.292074	1		55.6662	1.04356	0.0102832	sig	55.6662	0.290116	0.903965		Ecpas	Proteasome adapter and scaffold protein ECM29 OS		0	53.87	10	P:GO:0030433; F:GO:0005515; F:GO:0070628; C:GO:0005654; C:GO:0005769; C:GO:0005771; C:GO:0005783; C:GO:0005813; C:GO:0030134; C:GO:0030139	P:ubiquitin-dependent ERAD pathway; F:protein binding; F:proteasome binding; C:nucleoplasm; C:early endosome; C:multivesicular body; C:endoplasmic reticulum; C:centrosome; C:COPII-coated ER to Golgi transport vesicle; C:endocytic vesicle	NA	NA	NA				uncharacterized LOC114538585	DenGig_1.0	RSEI01000520.1	0	65.62
TRINITY_DN323_c2_g2	3137.32	-0.150933	1		3137.32	1.04517	4.05e-06	sig	3137.32	0.570968	0.0632114		gpb-1	Guanine nucleotide-binding protein subunit beta-1 OS		0	92.9	43	P:GO:0000132; P:GO:0003380; P:GO:0007191; P:GO:0007200; P:GO:0007204; P:GO:0007213; P:GO:0007265; P:GO:0007603; P:GO:0009792; P:GO:0010470; P:GO:0010659; P:GO:0040013; P:GO:0043519; P:GO:0045176; P:GO:0045879; P:GO:0046662; P:GO:0048383; P:GO:0048920; P:GO:0050909; P:GO:0055059; P:GO:0060027; P:GO:0060041; P:GO:0061343; P:GO:0071380; P:GO:0071456; P:GO:1901379; P:GO:1902624; F:GO:0003924; F:GO:0005246; F:GO:0005516; F:GO:0030159; F:GO:0030507; F:GO:0047391; F:GO:0051020; C:GO:0001917; C:GO:0005829; C:GO:0005834; C:GO:0030425; C:GO:0042622; C:GO:0044297; C:GO:0045202; C:GO:0048471; C:GO:0097381	P:establishment of mitotic spindle orientation; P:establishment or maintenance of cytoskeleton polarity involved in gastrulation; P:adenylate cyclase-activating dopamine receptor signaling pathway; P:phospholipase C-activating G protein-coupled receptor signaling pathway; P:positive regulation of cytosolic calcium ion concentration; P:G protein-coupled acetylcholine receptor signaling pathway; P:Ras protein signal transduction; P:phototransduction, visible light; P:embryo development ending in birth or egg hatching; P:regulation of gastrulation; P:cardiac muscle cell apoptotic process; P:negative regulation of locomotion; P:regulation of myosin II filament organization; P:apical protein localization; P:negative regulation of smoothened signaling pathway; P:regulation of egg-laying behavior; P:mesectoderm development; P:posterior lateral line neuromast primordium migration; P:sensory perception of taste; P:asymmetric neuroblast division; P:convergent extension involved in gastrulation; P:retina development in camera-type eye; P:cell adhesion involved in heart morphogenesis; P:cellular response to prostaglandin E stimulus; P:cellular response to hypoxia; P:regulation of potassium ion transmembrane transport; P:positive regulation of neutrophil migration; F:GTPase activity; F:calcium channel regulator activity; F:calmodulin binding; F:signaling receptor complex adaptor activity; F:spectrin binding; F:alkylglycerophosphoethanolamine phosphodiesterase activity; F:GTPase binding; C:photoreceptor inner segment; C:cytosol; C:heterotrimeric G-protein complex; C:dendrite; C:photoreceptor outer segment membrane; C:cell body; C:synapse; C:perinuclear region of cytoplasm; C:photoreceptor disc membrane	EC:3.1.4.39; EC:3.6.1.15	Alkylglycerophosphoethanolamine phosphodiesterase; Nucleoside-triphosphate phosphatase	NA							0	75.6
TRINITY_DN13906_c0_g1	241.232	-0.31172	1		241.232	1.04849	0.00163759	sig	241.232	0.183836	0.967668		Polr2h	DNA-directed RNA polymerases I, II, and III subunit RPABC3 OS		3.02e-55	69.87	18	P:GO:0006352; P:GO:0006353; P:GO:0006354; P:GO:0006366; P:GO:0006383; P:GO:0042790; F:GO:0001054; F:GO:0001055; F:GO:0001056; F:GO:0003697; F:GO:0005515; C:GO:0000418; C:GO:0000419; C:GO:0005665; C:GO:0005666; C:GO:0005736; C:GO:0005829; C:GO:0032993	P:DNA-templated transcription initiation; P:DNA-templated transcription termination; P:DNA-templated transcription elongation; P:transcription by RNA polymerase II; P:transcription by RNA polymerase III; P:nucleolar large rRNA transcription by RNA polymerase I; F:RNA polymerase I activity; F:RNA polymerase II activity; F:RNA polymerase III activity; F:single-stranded DNA binding; F:protein binding; C:RNA polymerase IV complex; C:RNA polymerase V complex; C:RNA polymerase II, core complex; C:RNA polymerase III complex; C:RNA polymerase I complex; C:cytosol; C:protein-DNA complex	EC:2.7.7.6	DNA-directed RNA polymerase	NA							8.53e-80	73.56
TRINITY_DN9938_c2_g2	154.659	-0.207776	1		154.659	1.04952	0.0149673	sig	154.659	0.797188	0.183607																uncharacterized LOC114531315	DenGig_1.0	RSEI01001079.1
TRINITY_DN7516_c0_g2	5574.2	-0.172258	1		5574.2	1.05502	0.00553448	sig	5574.2	0.595668	0.352609		tmbim6	Probable Bax inhibitor 1 OS		8.41e-45	62.65	21	P:GO:0002638; P:GO:0007283; P:GO:0009267; P:GO:0010507; P:GO:0010523; P:GO:0030324; P:GO:0032469; P:GO:0033119; P:GO:0034620; P:GO:0035071; P:GO:0036483; P:GO:0060702; P:GO:1902065; P:GO:1902236; P:GO:1903298; P:GO:1990441; F:GO:0031625; F:GO:0060698; C:GO:0005635; C:GO:0005789; C:GO:0031966	P:negative regulation of immunoglobulin production; P:spermatogenesis; P:cellular response to starvation; P:negative regulation of autophagy; P:negative regulation of calcium ion transport into cytosol; P:lung development; P:endoplasmic reticulum calcium ion homeostasis; P:negative regulation of RNA splicing; P:cellular response to unfolded protein; P:salivary gland cell autophagic cell death; P:neuron intrinsic apoptotic signaling pathway in response to endoplasmic reticulum stress; P:negative regulation of endoribonuclease activity; P:response to L-glutamate; P:negative regulation of endoplasmic reticulum stress-induced intrinsic apoptotic signaling pathway; P:negative regulation of hypoxia-induced intrinsic apoptotic signaling pathway; P:negative regulation of transcription from RNA polymerase II promoter in response to endoplasmic reticulum stress; F:ubiquitin protein ligase binding; F:endoribonuclease inhibitor activity; C:nuclear envelope; C:endoplasmic reticulum membrane; C:mitochondrial membrane	NA	NA	NA				ubiquitin thioesterase OTUB1-like	DenGig_1.0	RSEI01000334.1	8.87e-96	69.76
TRINITY_DN1297_c0_g1	56.5781	0.166586	1		56.5781	1.05616	0.0296676	sig	56.5781	0.557986	0.574732																serine/threonine-protein phosphatase 6 regulatory ankyrin repeat subunit A-like	DenGig_1.0	RSEI01000663.1
TRINITY_DN9066_c1_g1	258.221	-0.272225	1		258.221	1.05683	0.0414691	sig	258.221	0.205839	0.998187		ADGRG4	Adhesion G-protein coupled receptor G4 OS		4.15e-33	50.55	19	P:GO:0006996; P:GO:0007186; P:GO:0007507; P:GO:0009887; P:GO:0019932; P:GO:0022011; P:GO:0048646; P:GO:0050793; P:GO:0050808; P:GO:0098742; F:GO:0004888; F:GO:0005515; F:GO:0046872; F:GO:0050840; C:GO:0005654; C:GO:0005737; C:GO:0043005; C:GO:0045202; C:GO:0098590	P:organelle organization; P:G protein-coupled receptor signaling pathway; P:heart development; P:animal organ morphogenesis; P:second-messenger-mediated signaling; P:myelination in peripheral nervous system; P:anatomical structure formation involved in morphogenesis; P:regulation of developmental process; P:synapse organization; P:cell-cell adhesion via plasma-membrane adhesion molecules; F:transmembrane signaling receptor activity; F:protein binding; F:metal ion binding; F:extracellular matrix binding; C:nucleoplasm; C:cytoplasm; C:neuron projection; C:synapse; C:plasma membrane region	NA	NA	NA				DNA topoisomerase 3-alpha-like, transcript variant X1	Stylophora_pistillata_v1	LSMT01000358.1	9.53e-72	68.49
TRINITY_DN133_c0_g1	177.607	-0.13164	1		177.607	1.05837	0.00817751	sig	177.607	0.8248	0.116398		Abcc5	ATP-binding cassette sub-family C member 5 OS		0	57.36	48	P:GO:0006805; P:GO:0006855; P:GO:0010001; P:GO:0015721; P:GO:0015889; P:GO:0015908; P:GO:0015914; P:GO:0016043; P:GO:0030213; P:GO:0031154; P:GO:0032496; P:GO:0032868; P:GO:0034775; P:GO:0035351; P:GO:0046685; P:GO:0048518; P:GO:0048583; P:GO:0050794; P:GO:0070730; P:GO:0070731; P:GO:0071716; P:GO:0098754; P:GO:0098838; P:GO:0140115; P:GO:0150104; F:GO:0003824; F:GO:0005515; F:GO:0005524; F:GO:0008559; F:GO:0015216; F:GO:0015232; F:GO:0015420; F:GO:0015431; F:GO:0015432; F:GO:0015562; F:GO:0022884; F:GO:0034634; F:GO:0042887; F:GO:0043225; F:GO:1901505; C:GO:0005783; C:GO:0005794; C:GO:0016323; C:GO:0016324; C:GO:0030659; C:GO:0048471; C:GO:0070013; C:GO:0098588	P:xenobiotic metabolic process; P:xenobiotic transmembrane transport; P:glial cell differentiation; P:bile acid and bile salt transport; P:cobalamin transport; P:fatty acid transport; P:phospholipid transport; P:cellular component organization; P:hyaluronan biosynthetic process; P:culmination involved in sorocarp development; P:response to lipopolysaccharide; P:response to insulin; P:glutathione transmembrane transport; P:heme transmembrane transport; P:response to arsenic-containing substance; P:positive regulation of biological process; P:regulation of response to stimulus; P:regulation of cellular process; P:cAMP transport; P:cGMP transport; P:leukotriene transport; P:detoxification; P:folate transmembrane transport; P:export across plasma membrane; P:transport across blood-brain barrier; F:catalytic activity; F:protein binding; F:ATP binding; F:ABC-type xenobiotic transporter activity; F:purine nucleotide transmembrane transporter activity; F:heme transmembrane transporter activity; F:ABC-type vitamin B12 transporter activity; F:ABC-type glutathione S-conjugate transporter activity; F:ABC-type bile acid transporter activity; F:efflux transmembrane transporter activity; F:macromolecule transmembrane transporter activity; F:glutathione transmembrane transporter activity; F:amide transmembrane transporter activity; F:ATPase-coupled inorganic anion transmembrane transporter activity; F:carbohydrate derivative transmembrane transporter activity; C:endoplasmic reticulum; C:Golgi apparatus; C:basolateral plasma membrane; C:apical plasma membrane; C:cytoplasmic vesicle membrane; C:perinuclear region of cytoplasm; C:intracellular organelle lumen; C:bounding membrane of organelle	EC:7.6.2.3; EC:7.6.2.2; EC:7.2.2; EC:7.6.2.8	ABC-type glutathione-S-conjugate transporter; ABC-type xenobiotic transporter; Catalysing the translocation of inorganic cations; ABC-type vitamin B12 transporter	NA							0	67.55
TRINITY_DN4025_c1_g1	195.285	-0.148251	1		195.285	1.05955	1.43e-05	sig	195.285	0.488	0.187752																uncharacterized LOC114530057	DenGig_1.0	RSEI01000340.1
TRINITY_DN1184_c0_g1	459.974	-0.0309252	1		459.974	1.05985	0.0312718	sig	459.974	0.676434	0.429295		BCKDHA	2-oxoisovalerate dehydrogenase subunit alpha, mitochondrial OS		0	65.44	16	P:GO:0006631; P:GO:0007584; P:GO:0009083; P:GO:0009646; P:GO:0009744; P:GO:0015940; P:GO:0043617; P:GO:0051384; P:GO:0051591; F:GO:0003863; F:GO:0005515; F:GO:0008677; F:GO:0044877; F:GO:0047101; C:GO:0005947; C:GO:0017086	P:fatty acid metabolic process; P:response to nutrient; P:branched-chain amino acid catabolic process; P:response to absence of light; P:response to sucrose; P:pantothenate biosynthetic process; P:cellular response to sucrose starvation; P:response to glucocorticoid; P:response to cAMP; F:3-methyl-2-oxobutanoate dehydrogenase (2-methylpropanoyl-transferring) activity; F:protein binding; F:2-dehydropantoate 2-reductase activity; F:protein-containing complex binding; F:2-oxoisovalerate dehydrogenase (acylating) activity; C:mitochondrial alpha-ketoglutarate dehydrogenase complex; C:3-methyl-2-oxobutanoate dehydrogenase (lipoamide) complex	EC:1.2.1.25; EC:1.1.1.169; EC:1.2.4.4	Branched-chain alpha-keto acid dehydrogenase system; 2-dehydropantoate 2-reductase; 3-methyl-2-oxobutanoate dehydrogenase (2-methylpropanoyl-transferring)	NA							0	70.78
TRINITY_DN3277_c0_g1	135.48	-0.0203969	1		135.48	1.06173	0.0347458	sig	135.48	0.579341	0.56941		pif1	ATP-dependent DNA helicase pif1 OS		1.26e-24	43.99	12	P:GO:0000723; P:GO:0006260; P:GO:0006310; P:GO:0009059; P:GO:0032392; P:GO:0051052; F:GO:0003677; F:GO:0003678; C:GO:0005694; C:GO:0005739; C:GO:0016020; C:GO:0031981	P:telomere maintenance; P:DNA replication; P:DNA recombination; P:macromolecule biosynthetic process; P:DNA geometric change; P:regulation of DNA metabolic process; F:DNA binding; F:DNA helicase activity; C:chromosome; C:mitochondrion; C:membrane; C:nuclear lumen	NA	NA	NA				ferric-chelate reductase 1-like, transcript variant X1	DenGig_1.0	RSEI01001242.1	0	79.45
TRINITY_DN7268_c0_g2	69.614	0.338228	1		69.614	1.06324	0.0456832	sig	69.614	0.5121	0.697681		CYP169	Cytochrome P450 monooxygenase 169 OS		3.43e-65	52.47	22	P:GO:0001523; P:GO:0006066; P:GO:0006706; P:GO:0006805; P:GO:0009725; P:GO:0014070; P:GO:0016117; P:GO:0032501; P:GO:0032787; P:GO:0033993; P:GO:0042359; P:GO:0042445; P:GO:0044248; P:GO:0046483; P:GO:1901700; F:GO:0005515; F:GO:0008395; F:GO:0016709; F:GO:0046872; F:GO:0097159; C:GO:0005737; C:GO:0043231	P:retinoid metabolic process; P:alcohol metabolic process; P:steroid catabolic process; P:xenobiotic metabolic process; P:response to hormone; P:response to organic cyclic compound; P:carotenoid biosynthetic process; P:multicellular organismal process; P:monocarboxylic acid metabolic process; P:response to lipid; P:vitamin D metabolic process; P:hormone metabolic process; P:cellular catabolic process; P:heterocycle metabolic process; P:response to oxygen-containing compound; F:protein binding; F:steroid hydroxylase activity; F:oxidoreductase activity, acting on paired donors, with incorporation or reduction of molecular oxygen, NAD(P)H as one donor, and incorporation of one atom of oxygen; F:metal ion binding; F:organic cyclic compound binding; C:cytoplasm; C:intracellular membrane-bounded organelle	EC:1.14.13	Acting on paired donors, with incorporation or reduction of molecular oxygen. The oxygen incorporated need not be derived from O(2)	NA				60S ribosomal protein L34-like	Stylophora_pistillata_v1	LSMT01000018.1	1.52e-07	77.39
TRINITY_DN1493_c0_g1	987.619	0.0965789	1		987.619	1.06654	7.34e-05	sig	987.619	0.616088	0.0988634		HMCN2	Hemicentin-2 OS		2.52e-08	42.96	2	P:GO:0009987; C:GO:0031012	P:cellular process; C:extracellular matrix	NA	NA	NA
TRINITY_DN24354_c0_g1	100.458	-0.177664	1		100.458	1.0674	0.00339173	sig	100.458	0.682455	0.18181																peroxiredoxin 1-like	ofav_dov_v1	MZGG01001739.1
TRINITY_DN15458_c0_g1	967.705	-0.560372	1		967.705	1.06922	0.0104614	sig	967.705	0.850242	0.120494		INPP5D	Phosphatidylinositol 3,4,5-trisphosphate 5-phosphatase 1 OS		3.9e-14	55.33	58	P:GO:0000077; P:GO:0002366; P:GO:0002769; P:GO:0007173; P:GO:0007283; P:GO:0007306; P:GO:0007391; P:GO:0008286; P:GO:0008340; P:GO:0008543; P:GO:0010212; P:GO:0016064; P:GO:0030336; P:GO:0030838; P:GO:0030889; P:GO:0032689; P:GO:0032715; P:GO:0035987; P:GO:0043065; P:GO:0043066; P:GO:0043408; P:GO:0043518; P:GO:0045579; P:GO:0045648; P:GO:0045656; P:GO:0045659; P:GO:0045671; P:GO:0045779; P:GO:0045953; P:GO:0045954; P:GO:0046488; P:GO:0048009; P:GO:0050731; P:GO:0050732; P:GO:0050829; P:GO:0050832; P:GO:0050853; P:GO:0060670; P:GO:1901075; F:GO:0001784; F:GO:0004672; F:GO:0005068; F:GO:0005091; F:GO:0019903; F:GO:0019904; F:GO:0030487; F:GO:0034594; F:GO:0034595; F:GO:0046030; F:GO:0046875; C:GO:0005829; C:GO:0005884; C:GO:0005886; C:GO:0005911; C:GO:0008180; C:GO:0012506; C:GO:0030863; C:GO:0031981	P:DNA damage checkpoint signaling; P:leukocyte activation involved in immune response; P:natural killer cell inhibitory signaling pathway; P:epidermal growth factor receptor signaling pathway; P:spermatogenesis; P:egg chorion assembly; P:dorsal closure; P:insulin receptor signaling pathway; P:determination of adult lifespan; P:fibroblast growth factor receptor signaling pathway; P:response to ionizing radiation; P:immunoglobulin mediated immune response; P:negative regulation of cell migration; P:positive regulation of actin filament polymerization; P:negative regulation of B cell proliferation; P:negative regulation of type II interferon production; P:negative regulation of interleukin-6 production; P:endodermal cell differentiation; P:positive regulation of apoptotic process; P:negative regulation of apoptotic process; P:regulation of MAPK cascade; P:negative regulation of DNA damage response, signal transduction by p53 class mediator; P:positive regulation of B cell differentiation; P:positive regulation of erythrocyte differentiation; P:negative regulation of monocyte differentiation; P:negative regulation of neutrophil differentiation; P:negative regulation of osteoclast differentiation; P:negative regulation of bone resorption; P:negative regulation of natural killer cell mediated cytotoxicity; P:positive regulation of natural killer cell mediated cytotoxicity; P:phosphatidylinositol metabolic process; P:insulin-like growth factor receptor signaling pathway; P:positive regulation of peptidyl-tyrosine phosphorylation; P:negative regulation of peptidyl-tyrosine phosphorylation; P:defense response to Gram-negative bacterium; P:defense response to fungus; P:B cell receptor signaling pathway; P:branching involved in labyrinthine layer morphogenesis; P:negative regulation of engulfment of apoptotic cell; F:phosphotyrosine residue binding; F:protein kinase activity; F:transmembrane receptor protein tyrosine kinase adaptor activity; F:guanyl-nucleotide exchange factor adaptor activity; F:protein phosphatase binding; F:protein domain specific binding; F:inositol-4,5-bisphosphate 5-phosphatase activity; F:phosphatidylinositol trisphosphate phosphatase activity; F:phosphatidylinositol phosphate 5-phosphatase activity; F:inositol trisphosphate phosphatase activity; F:ephrin receptor binding; C:cytosol; C:actin filament; C:plasma membrane; C:cell-cell junction; C:COP9 signalosome; C:vesicle membrane; C:cortical cytoskeleton; C:nuclear lumen	EC:2.7.1; EC:3.1.3	Transferring phosphorus-containing groups; Acting on ester bonds	NA				prolyl 4-hydroxylase subunit alpha-1-like, transcript variant X1	DenGig_1.0	RSEI01000693.1
TRINITY_DN2665_c0_g2	280.625	0.295127	1		280.625	1.07034	0.0422599	sig	280.625	-0.104576	1		tll1	Dorsal-ventral patterning tolloid-like protein 1 OS		2.33e-132	54.92	32	P:GO:0001502; P:GO:0001568; P:GO:0001707; P:GO:0001885; P:GO:0007313; P:GO:0007378; P:GO:0008586; P:GO:0009605; P:GO:0016485; P:GO:0030199; P:GO:0030513; P:GO:0032927; P:GO:0035124; P:GO:0035162; P:GO:0036342; P:GO:0045464; P:GO:0048264; P:GO:0048632; P:GO:0051641; P:GO:0061036; P:GO:0071702; P:GO:0071705; P:GO:1901360; F:GO:0004222; F:GO:0004252; F:GO:0005518; F:GO:0042802; F:GO:0046872; C:GO:0005615; C:GO:0012505; C:GO:0031410; C:GO:0098590	P:cartilage condensation; P:blood vessel development; P:mesoderm formation; P:endothelial cell development; P:maternal specification of dorsal/ventral axis, oocyte, soma encoded; P:amnioserosa formation; P:imaginal disc-derived wing vein morphogenesis; P:response to external stimulus; P:protein processing; P:collagen fibril organization; P:positive regulation of BMP signaling pathway; P:positive regulation of activin receptor signaling pathway; P:embryonic caudal fin morphogenesis; P:embryonic hemopoiesis; P:post-anal tail morphogenesis; P:R8 cell fate specification; P:determination of ventral identity; P:negative regulation of skeletal muscle tissue growth; P:cellular localization; P:positive regulation of cartilage development; P:organic substance transport; P:nitrogen compound transport; P:organic cyclic compound metabolic process; F:metalloendopeptidase activity; F:serine-type endopeptidase activity; F:collagen binding; F:identical protein binding; F:metal ion binding; C:extracellular space; C:endomembrane system; C:cytoplasmic vesicle; C:plasma membrane region	EC:3.4.21; EC:3.4.24	Acting on peptide bonds (peptidases); Acting on peptide bonds (peptidases)	NA				uncharacterized LOC114524021	DenGig_1.0	RSEI01001240.1	5.18e-84	72.68
TRINITY_DN1843_c1_g1	1075.44	0.141801	1		1075.44	1.07183	1.24e-05	sig	1075.44	0.212493	0.859496		EIF1AY	Eukaryotic translation initiation factor 1A, Y-chromosomal OS		4.03e-54	81.12	16	P:GO:0001677; P:GO:0001731; P:GO:0001732; P:GO:0002188; F:GO:0000049; F:GO:0003725; F:GO:0003743; F:GO:0019901; F:GO:0031369; F:GO:0043023; F:GO:0043024; C:GO:0005829; C:GO:0016282; C:GO:0033290; C:GO:0043614; C:GO:0045202	P:formation of translation initiation ternary complex; P:formation of translation preinitiation complex; P:formation of cytoplasmic translation initiation complex; P:translation reinitiation; F:tRNA binding; F:double-stranded RNA binding; F:translation initiation factor activity; F:protein kinase binding; F:translation initiation factor binding; F:ribosomal large subunit binding; F:ribosomal small subunit binding; C:cytosol; C:eukaryotic 43S preinitiation complex; C:eukaryotic 48S preinitiation complex; C:multi-eIF complex; C:synapse	NA	NA	NA	Corallium lauuense microsatellite CR3A-O3 sequence	0.000265	78	collagen alpha-5(VI) chain-like	DenGig_1.0	RSEI01000830.1	6.23e-102	79.55
TRINITY_DN17769_c0_g1	133.305	-0.0835721	1		133.305	1.07198	0.00707135	sig	133.305	0.446745	0.648565																uncharacterized LOC114534623	DenGig_1.0	RSEI01001000.1	4.28e-50	70.21
TRINITY_DN6370_c0_g1	121.502	0.0962438	1		121.502	1.07324	0.00272355	sig	121.502	0.399991	0.654807																uncharacterized LOC111329769	Stylophora_pistillata_v1	LSMT01000140.1	0	69.79
TRINITY_DN2473_c0_g2	124.993	-0.0215961	1		124.993	1.07442	0.00755539	sig	124.993	0.35509	0.797848		ANK1	Ankyrin-1 OS		4.94e-13	52.22	93	P:GO:0000281; P:GO:0002027; P:GO:0006357; P:GO:0006468; P:GO:0007009; P:GO:0007411; P:GO:0007528; P:GO:0008089; P:GO:0010564; P:GO:0010628; P:GO:0010650; P:GO:0010882; P:GO:0010960; P:GO:0016567; P:GO:0018193; P:GO:0019228; P:GO:0030951; P:GO:0031647; P:GO:0032206; P:GO:0032210; P:GO:0033365; P:GO:0034112; P:GO:0035902; P:GO:0043001; P:GO:0043268; P:GO:0045162; P:GO:0045732; P:GO:0045806; P:GO:0045838; P:GO:0048513; P:GO:0048871; P:GO:0051279; P:GO:0051338; P:GO:0051928; P:GO:0060429; P:GO:0071286; P:GO:0071709; P:GO:0072660; P:GO:0080135; P:GO:0086002; P:GO:0086004; P:GO:0086015; P:GO:0086066; P:GO:0090314; P:GO:0098901; P:GO:0099612; P:GO:1900827; P:GO:1901019; P:GO:1901224; P:GO:1901566; P:GO:1902260; P:GO:2000060; P:GO:2000573; P:GO:2000651; P:GO:2001251; P:GO:2001259; F:GO:0005200; F:GO:0016746; F:GO:0016763; F:GO:0019899; F:GO:0030507; F:GO:0030674; F:GO:0044325; F:GO:0045296; F:GO:0046872; F:GO:0140031; F:GO:0140096; C:GO:0000922; C:GO:0005635; C:GO:0005654; C:GO:0005694; C:GO:0005794; C:GO:0005815; C:GO:0005923; C:GO:0009898; C:GO:0009986; C:GO:0014704; C:GO:0014731; C:GO:0016323; C:GO:0016328; C:GO:0016529; C:GO:0030018; C:GO:0030315; C:GO:0030425; C:GO:0031090; C:GO:0031594; C:GO:0031672; C:GO:0032991; C:GO:0033268; C:GO:0033270; C:GO:0043034; C:GO:0043194; C:GO:0045211	P:mitotic cytokinesis; P:regulation of heart rate; P:regulation of transcription by RNA polymerase II; P:protein phosphorylation; P:plasma membrane organization; P:axon guidance; P:neuromuscular junction development; P:anterograde axonal transport; P:regulation of cell cycle process; P:positive regulation of gene expression; P:positive regulation of cell communication by electrical coupling; P:regulation of cardiac muscle contraction by calcium ion signaling; P:magnesium ion homeostasis; P:protein ubiquitination; P:peptidyl-amino acid modification; P:neuronal action potential; P:establishment or maintenance of microtubule cytoskeleton polarity; P:regulation of protein stability; P:positive regulation of telomere maintenance; P:regulation of telomere maintenance via telomerase; P:protein localization to organelle; P:positive regulation of homotypic cell-cell adhesion; P:response to immobilization stress; P:Golgi to plasma membrane protein transport; P:positive regulation of potassium ion transport; P:clustering of voltage-gated sodium channels; P:positive regulation of protein catabolic process; P:negative regulation of endocytosis; P:positive regulation of membrane potential; P:animal organ development; P:multicellular organismal-level homeostasis; P:regulation of release of sequestered calcium ion into cytosol; P:regulation of transferase activity; P:positive regulation of calcium ion transport; P:epithelium development; P:cellular response to magnesium ion; P:membrane assembly; P:maintenance of protein location in plasma membrane; P:regulation of cellular response to stress; P:cardiac muscle cell action potential involved in contraction; P:regulation of cardiac muscle cell contraction; P:SA node cell action potential; P:atrial cardiac muscle cell to AV node cell communication; P:positive regulation of protein targeting to membrane; P:regulation of cardiac muscle cell action potential; P:protein localization to axon; P:positive regulation of membrane depolarization during cardiac muscle cell action potential; P:regulation of calcium ion transmembrane transporter activity; P:positive regulation of non-canonical NF-kappaB signal transduction; P:organonitrogen compound biosynthetic process; P:negative regulation of delayed rectifier potassium channel activity; P:positive regulation of ubiquitin-dependent protein catabolic process; P:positive regulation of DNA biosynthetic process; P:positive regulation of sodium ion transmembrane transporter activity; P:negative regulation of chromosome organization; P:positive regulation of cation channel activity; F:structural constituent of cytoskeleton; F:acyltransferase activity; F:pentosyltransferase activity; F:enzyme binding; F:spectrin binding; F:protein-macromolecule adaptor activity; F:transmembrane transporter binding; F:cadherin binding; F:metal ion binding; F:phosphorylation-dependent protein binding; F:catalytic activity, acting on a protein; C:spindle pole; C:nuclear envelope; C:nucleoplasm; C:chromosome; C:Golgi apparatus; C:microtubule organizing center; C:bicellular tight junction; C:cytoplasmic side of plasma membrane; C:cell surface; C:intercalated disc; C:spectrin-associated cytoskeleton; C:basolateral plasma membrane; C:lateral plasma membrane; C:sarcoplasmic reticulum; C:Z disc; C:T-tubule; C:dendrite; C:organelle membrane; C:neuromuscular junction; C:A band; C:protein-containing complex; C:node of Ranvier; C:paranode region of axon; C:costamere; C:axon initial segment; C:postsynaptic membrane	EC:2.4.2; EC:2.3	Glycosyltransferases; Acyltransferases	NA				uncharacterized LOC111318826	Stylophora_pistillata_v1	LSMT01001587.1	3.42e-09	79.1
TRINITY_DN4439_c0_g1	184.69	-0.0598147	1		184.69	1.07474	0.0113619	sig	184.69	0.382529	0.776491		cnep1r1	Nuclear envelope phosphatase-regulatory subunit 1 OS		2.51e-51	69.15	7	P:GO:0010867; P:GO:0034504; P:GO:0035307; F:GO:0005515; C:GO:0005829; C:GO:0031965; C:GO:0071595	P:positive regulation of triglyceride biosynthetic process; P:protein localization to nucleus; P:positive regulation of protein dephosphorylation; F:protein binding; C:cytosol; C:nuclear membrane; C:Nem1-Spo7 phosphatase complex	NA	NA	NA				neural cell adhesion molecule 1-like, transcript variant X1	Stylophora_pistillata_v1	LSMT01000140.1	5.7e-77	80.57
TRINITY_DN19456_c0_g1	478.508	-0.221405	1		478.508	1.07598	0.000309436	sig	478.508	0.00231061	1																endoplasmic reticulum-Golgi intermediate compartment protein 1-like	DenGig_1.0	RSEI01001074.1
TRINITY_DN11090_c0_g1	88.0001	0.190333	1		88.0001	1.07956	0.0106422	sig	88.0001	0.613774	0.405228																			4.97e-27	69.21
TRINITY_DN2771_c2_g1	56.5458	0.214034	1		56.5458	1.08281	0.0484737	sig	56.5458	0.646145	0.563267		Znf598	E3 ubiquitin-protein ligase ZNF598 OS		6.69e-82	52.76	10	P:GO:0006513; P:GO:0045947; P:GO:0070534; P:GO:0072344; P:GO:1990116; F:GO:0005515; F:GO:0061630; F:GO:0140517; F:GO:0170011; C:GO:0022626	P:protein monoubiquitination; P:negative regulation of translational initiation; P:protein K63-linked ubiquitination; P:rescue of stalled ribosome; P:ribosome-associated ubiquitin-dependent protein catabolic process; F:protein binding; F:ubiquitin protein ligase activity; F:protein-RNA adaptor activity; F:stalled ribosome sensor activity; C:cytosolic ribosome	EC:2.3.2	Acyltransferases	NA							2.22e-110	70.28
TRINITY_DN4652_c0_g1	292.371	0.0796371	1		292.371	1.08474	0.0214373	sig	292.371	0.814726	0.227252		Carf	Calcium-responsive transcription factor OS		9.32e-83	62.88	6	P:GO:0045944; P:GO:0071277; F:GO:0000978; F:GO:0001228; F:GO:0005515; C:GO:0001652	P:positive regulation of transcription by RNA polymerase II; P:cellular response to calcium ion; F:RNA polymerase II cis-regulatory region sequence-specific DNA binding; F:DNA-binding transcription activator activity, RNA polymerase II-specific; F:protein binding; C:granular component	NA	NA	NA							8.61e-103	69.43
TRINITY_DN635_c0_g3	48.3493	0.10992	1		48.3493	1.08606	0.0193124	sig	48.3493	0.757349	0.250303		Pcbp3	Poly(rC)-binding protein 3 OS		5.3e-74	55.72	41	P:GO:0000122; P:GO:0006417; P:GO:0008406; P:GO:0010628; P:GO:0021543; P:GO:0022603; P:GO:0032879; P:GO:0039694; P:GO:0042981; P:GO:0043161; P:GO:0043488; P:GO:0045824; P:GO:0045944; P:GO:0048025; P:GO:0048732; P:GO:0050687; P:GO:0050806; P:GO:0050807; P:GO:0051094; P:GO:0051130; P:GO:0051239; P:GO:0071407; P:GO:0071417; P:GO:0075522; P:GO:0097306; P:GO:1901655; P:GO:1902163; F:GO:0001227; F:GO:0003690; F:GO:0003730; F:GO:0031625; F:GO:0043565; F:GO:1990829; C:GO:0005654; C:GO:0005694; C:GO:0005829; C:GO:0014069; C:GO:0032993; C:GO:0036464; C:GO:0043005; C:GO:1990904	P:negative regulation of transcription by RNA polymerase II; P:regulation of translation; P:gonad development; P:positive regulation of gene expression; P:pallium development; P:regulation of anatomical structure morphogenesis; P:regulation of localization; P:viral RNA genome replication; P:regulation of apoptotic process; P:proteasome-mediated ubiquitin-dependent protein catabolic process; P:regulation of mRNA stability; P:negative regulation of innate immune response; P:positive regulation of transcription by RNA polymerase II; P:negative regulation of mRNA splicing, via spliceosome; P:gland development; P:negative regulation of defense response to virus; P:positive regulation of synaptic transmission; P:regulation of synapse organization; P:positive regulation of developmental process; P:positive regulation of cellular component organization; P:regulation of multicellular organismal process; P:cellular response to organic cyclic compound; P:cellular response to organonitrogen compound; P:IRES-dependent viral translational initiation; P:cellular response to alcohol; P:cellular response to ketone; P:negative regulation of DNA damage response, signal transduction by p53 class mediator resulting in transcription of p21 class mediator; F:DNA-binding transcription repressor activity, RNA polymerase II-specific; F:double-stranded DNA binding; F:mRNA 3'-UTR binding; F:ubiquitin protein ligase binding; F:sequence-specific DNA binding; F:C-rich single-stranded DNA binding; C:nucleoplasm; C:chromosome; C:cytosol; C:postsynaptic density; C:protein-DNA complex; C:cytoplasmic ribonucleoprotein granule; C:neuron projection; C:ribonucleoprotein complex	NA	NA	NA				protein Jumonji-like, transcript variant X2	DenGig_1.0	RSEI01000671.1	4.51e-114	70.54
TRINITY_DN34862_c0_g1	1398.53	0.233043	1		1398.53	1.08708	0.0343048	sig	1398.53	0.739185	0.378275		3	Enhancer of rudimentary homolog OS		5.71e-50	76.5	16	P:GO:0006207; P:GO:0006213; P:GO:0006221; P:GO:0009792; P:GO:0034585; P:GO:0034587; P:GO:0051781; P:GO:0051984; F:GO:0008327; F:GO:0042802; C:GO:0000792; C:GO:0005654; C:GO:0030496; C:GO:0034518; C:GO:0034709; C:GO:0048471	P:'de novo' pyrimidine nucleobase biosynthetic process; P:pyrimidine nucleoside metabolic process; P:pyrimidine nucleotide biosynthetic process; P:embryo development ending in birth or egg hatching; P:21U-RNA metabolic process; P:piRNA processing; P:positive regulation of cell division; P:positive regulation of chromosome segregation; F:methyl-CpG binding; F:identical protein binding; C:heterochromatin; C:nucleoplasm; C:midbody; C:RNA cap binding complex; C:methylosome; C:perinuclear region of cytoplasm	NA	NA	NA							5e-76	72.17
TRINITY_DN10681_c0_g1	220.309	0.0979715	1		220.309	1.08895	0.0131434	sig	220.309	0.263422	0.947714		TMEM222	Transmembrane protein 222 OS		3.47e-71	68.48	6	P:GO:0010105; F:GO:0005515; C:GO:0005783; C:GO:0005794; C:GO:0016020; C:GO:0030425	P:negative regulation of ethylene-activated signaling pathway; F:protein binding; C:endoplasmic reticulum; C:Golgi apparatus; C:membrane; C:dendrite	NA	NA	NA				uncharacterized LOC114963658	Amil_v2.1	JACAWQ010000566.1	1.09e-99	74.57
TRINITY_DN4146_c0_g1	805.368	-0.0906713	1		805.368	1.08944	0.0171284	sig	805.368	0.555841	0.561068																BTB/POZ domain-containing protein 6-like	DenGig_1.0	RSEI01000498.1	1.36e-27	71.23
TRINITY_DN3112_c0_g1	25.7646	-0.0210697	1		25.7646	1.09101	0.030157	sig	25.7646	0.197338	0.992572
TRINITY_DN20280_c0_g1	132.128	-0.4333	1		132.128	1.09148	0.000846008	sig	132.128	0.565211	0.281011																laminin subunit beta-1-like	DenGig_1.0	RSEI01000503.1	2.58e-25	69.32
TRINITY_DN1971_c3_g1	120.285	-0.286891	1		120.285	1.09667	0.00239024	sig	120.285	0.0898508	1		AVT3A	Amino acid transporter AVT3A OS		2.79e-50	46.94	14	P:GO:0015801; P:GO:0015804; P:GO:0051049; P:GO:1902475; F:GO:0015078; F:GO:0015173; F:GO:0015175; F:GO:0015179; F:GO:0015293; F:GO:0022853; C:GO:0000323; C:GO:0005774; C:GO:0012505; C:GO:0031982	P:aromatic amino acid transport; P:neutral amino acid transport; P:regulation of transport; P:L-alpha-amino acid transmembrane transport; F:proton transmembrane transporter activity; F:aromatic amino acid transmembrane transporter activity; F:neutral L-amino acid transmembrane transporter activity; F:L-amino acid transmembrane transporter activity; F:symporter activity; F:active monoatomic ion transmembrane transporter activity; C:lytic vacuole; C:vacuolar membrane; C:endomembrane system; C:vesicle	NA	NA	NA				protein PALS1-like, transcript variant X1	Amil_v2.1	CM024261.1	0	68.58
TRINITY_DN408_c0_g1	1273.5	-0.343491	1		1273.5	1.09675	0.0394464	sig	1273.5	0.942915	0.187964																ran-binding protein 3-like	DenGig_1.0	RSEI01001242.1	1.17e-05	71.19
TRINITY_DN6511_c0_g2	105.843	-0.0599665	1		105.843	1.09924	0.0238246	sig	105.843	0.137082	1		SFT2	Protein transport protein SFT2 OS		6.24e-16	58.56	3	P:GO:0042147; C:GO:0000138; C:GO:0000139	P:retrograde transport, endosome to Golgi; C:Golgi trans cisterna; C:Golgi membrane	NA	NA	NA				probable ATP-dependent DNA helicase RecS	DenGig_1.0	RSEI01000837.1	3.18e-81	71.08
TRINITY_DN20104_c0_g1	470.304	-0.292128	1		470.304	1.10505	0.00110581	sig	470.304	0.157156	0.992823
TRINITY_DN27608_c2_g1	373.946	-0.0606116	1		373.946	1.10542	0.0347127	sig	373.946	0.0950238	1		CSR1	Phosphatidylinositol transfer protein CSR1 OS		7.8e-28	47.58	13	P:GO:0015914; P:GO:0043001; P:GO:0045717; P:GO:0046488; P:GO:0061024; P:GO:1901352; P:GO:2001247; F:GO:0005488; F:GO:0008526; C:GO:0005768; C:GO:0005811; C:GO:0005829; C:GO:0016020	P:phospholipid transport; P:Golgi to plasma membrane protein transport; P:negative regulation of fatty acid biosynthetic process; P:phosphatidylinositol metabolic process; P:membrane organization; P:negative regulation of phosphatidylglycerol biosynthetic process; P:positive regulation of phosphatidylcholine biosynthetic process; F:binding; F:phosphatidylinositol transfer activity; C:endosome; C:lipid droplet; C:cytosol; C:membrane	NA	NA	NA				BTB/POZ domain-containing protein 6-like, transcript variant X1	ofav_dov_v1	MZGG01001743.1	8.15e-135	73.7
TRINITY_DN2264_c0_g1	132.55	0.135107	1		132.55	1.10596	0.0360437	sig	132.55	0.571386	0.632821																uncharacterized LOC122951264	Amil_v2.1	JACAWQ010000058.1
TRINITY_DN39986_c0_g2	2289.77	-0.146796	1		2289.77	1.10839	6.01e-08	sig	2289.77	0.523652	0.0654734		sqh	Myosin regulatory light chain sqh OS		1.67e-77	80.56	39	P:GO:0000281; P:GO:0002026; P:GO:0002119; P:GO:0003384; P:GO:0006942; P:GO:0007110; P:GO:0007314; P:GO:0008360; P:GO:0010172; P:GO:0030010; P:GO:0030239; P:GO:0030308; P:GO:0031036; P:GO:0035159; P:GO:0035277; P:GO:0055010; P:GO:0060288; P:GO:0072659; P:GO:1903688; F:GO:0000146; F:GO:0001671; F:GO:0003785; F:GO:0005509; F:GO:0008307; F:GO:0032036; F:GO:0035254; F:GO:0045159; F:GO:0051015; C:GO:0001725; C:GO:0005829; C:GO:0005859; C:GO:0005903; C:GO:0005912; C:GO:0030018; C:GO:0031941; C:GO:0032154; C:GO:0045179; C:GO:0097512; C:GO:0097513	P:mitotic cytokinesis; P:regulation of the force of heart contraction; P:nematode larval development; P:apical constriction involved in gastrulation; P:regulation of striated muscle contraction; P:meiosis I cytokinesis; P:oocyte anterior/posterior axis specification; P:regulation of cell shape; P:embryonic body morphogenesis; P:establishment of cell polarity; P:myofibril assembly; P:negative regulation of cell growth; P:myosin II filament assembly; P:regulation of tube length, open tracheal system; P:spiracle morphogenesis, open tracheal system; P:ventricular cardiac muscle tissue morphogenesis; P:formation of a compartment boundary; P:protein localization to plasma membrane; P:positive regulation of border follicle cell migration; F:microfilament motor activity; F:ATPase activator activity; F:actin monomer binding; F:calcium ion binding; F:structural constituent of muscle; F:myosin heavy chain binding; F:glutamate receptor binding; F:myosin II binding; F:actin filament binding; C:stress fiber; C:cytosol; C:muscle myosin complex; C:brush border; C:adherens junction; C:Z disc; C:filamentous actin; C:cleavage furrow; C:apical cortex; C:cardiac myofibril; C:myosin II filament	EC:5.6.1.8	Myosin ATPase	NA							1.07e-74	70.98
TRINITY_DN2172_c0_g1	679.748	0.102215	1		679.748	1.10858	0.000836473	sig	679.748	0.454446	0.516103		ITGB1	Integrin beta-1 OS		7.45e-124	56.31	141	P:GO:0000082; P:GO:0000132; P:GO:0001701; P:GO:0002042; P:GO:0002052; P:GO:0003344; P:GO:0006911; P:GO:0006930; P:GO:0007160; P:GO:0007229; P:GO:0007377; P:GO:0007391; P:GO:0007411; P:GO:0007419; P:GO:0007431; P:GO:0007476; P:GO:0007508; P:GO:0007517; P:GO:0007520; P:GO:0007608; P:GO:0008277; P:GO:0008340; P:GO:0008354; P:GO:0008360; P:GO:0008542; P:GO:0009410; P:GO:0010710; P:GO:0010763; P:GO:0010811; P:GO:0010976; P:GO:0014823; P:GO:0021551; P:GO:0021943; P:GO:0023035; P:GO:0030032; P:GO:0030336; P:GO:0030593; P:GO:0030718; P:GO:0031345; P:GO:0031623; P:GO:0032594; P:GO:0032930; P:GO:0033631; P:GO:0034446; P:GO:0034698; P:GO:0035001; P:GO:0035024; P:GO:0035160; P:GO:0035987; P:GO:0043066; P:GO:0043113; P:GO:0043547; P:GO:0045214; P:GO:0045665; P:GO:0045666; P:GO:0045766; P:GO:0048333; P:GO:0048626; P:GO:0048675; P:GO:0048803; P:GO:0048813; P:GO:0050731; P:GO:0050766; P:GO:0050798; P:GO:0050901; P:GO:0051492; P:GO:0051726; P:GO:0051951; P:GO:0055007; P:GO:0060135; P:GO:0060379; P:GO:0060912; P:GO:0070830; P:GO:0071260; P:GO:0071305; P:GO:0071404; P:GO:0071479; P:GO:0071559; P:GO:0071711; P:GO:0090129; P:GO:0090303; P:GO:0097242; P:GO:0097368; P:GO:0098742; P:GO:0098880; P:GO:0150003; P:GO:0150054; P:GO:0150103; P:GO:1901979; P:GO:1904996; P:GO:1905806; P:GO:2000273; F:GO:0001540; F:GO:0001851; F:GO:0001968; F:GO:0002020; F:GO:0003779; F:GO:0005178; F:GO:0005518; F:GO:0019904; F:GO:0019960; F:GO:0038024; F:GO:0043236; F:GO:0046982; F:GO:0051393; F:GO:1990430; F:GO:1990782; C:GO:0001669; C:GO:0005604; C:GO:0005768; C:GO:0005912; C:GO:0005925; C:GO:0005927; C:GO:0009897; C:GO:0009925; C:GO:0014704; C:GO:0016328; C:GO:0030056; C:GO:0030659; C:GO:0031594; C:GO:0032587; C:GO:0034666; C:GO:0034667; C:GO:0034674; C:GO:0034677; C:GO:0034679; C:GO:0034687; C:GO:0034688; C:GO:0035748; C:GO:0042383; C:GO:0042734; C:GO:0043034; C:GO:0043197; C:GO:0045121; C:GO:0045211; C:GO:0048471; C:GO:0097386; C:GO:0098588; C:GO:0098685; C:GO:0098690; C:GO:0150053	P:G1/S transition of mitotic cell cycle; P:establishment of mitotic spindle orientation; P:in utero embryonic development; P:cell migration involved in sprouting angiogenesis; P:positive regulation of neuroblast proliferation; P:pericardium morphogenesis; P:phagocytosis, engulfment; P:substrate-dependent cell migration, cell extension; P:cell-matrix adhesion; P:integrin-mediated signaling pathway; P:germ-band extension; P:dorsal closure; P:axon guidance; P:ventral cord development; P:salivary gland development; P:imaginal disc-derived wing morphogenesis; P:larval heart development; P:muscle organ development; P:myoblast fusion; P:sensory perception of smell; P:regulation of G protein-coupled receptor signaling pathway; P:determination of adult lifespan; P:germ cell migration; P:regulation of cell shape; P:visual learning; P:response to xenobiotic stimulus; P:regulation of collagen catabolic process; P:positive regulation of fibroblast migration; P:positive regulation of cell-substrate adhesion; P:positive regulation of neuron projection development; P:response to activity; P:central nervous system morphogenesis; P:formation of radial glial scaffolds; P:CD40 signaling pathway; P:lamellipodium assembly; P:negative regulation of cell migration; P:neutrophil chemotaxis; P:germ-line stem cell population maintenance; P:negative regulation of cell projection organization; P:receptor internalization; P:protein transport within lipid bilayer; P:positive regulation of superoxide anion generation; P:cell-cell adhesion mediated by integrin; P:substrate adhesion-dependent cell spreading; P:response to gonadotropin; P:dorsal trunk growth, open tracheal system; P:negative regulation of Rho protein signal transduction; P:maintenance of epithelial integrity, open tracheal system; P:endodermal cell differentiation; P:negative regulation of apoptotic process; P:receptor clustering; P:positive regulation of GTPase activity; P:sarcomere organization; P:negative regulation of neuron differentiation; P:positive regulation of neuron differentiation; P:positive regulation of angiogenesis; P:mesodermal cell differentiation; P:myoblast fate specification; P:axon extension; P:imaginal disc-derived male genitalia morphogenesis; P:dendrite morphogenesis; P:positive regulation of peptidyl-tyrosine phosphorylation; P:positive regulation of phagocytosis; P:activated T cell proliferation; P:leukocyte tethering or rolling; P:regulation of stress fiber assembly; P:regulation of cell cycle; P:positive regulation of glutamate uptake involved in transmission of nerve impulse; P:cardiac muscle cell differentiation; P:maternal process involved in female pregnancy; P:cardiac muscle cell myoblast differentiation; P:cardiac cell fate specification; P:bicellular tight junction assembly; P:cellular response to mechanical stimulus; P:cellular response to vitamin D; P:cellular response to low-density lipoprotein particle stimulus; P:cellular response to ionizing radiation; P:response to transforming growth factor beta; P:basement membrane organization; P:positive regulation of synapse maturation; P:positive regulation of wound healing; P:amyloid-beta clearance; P:establishment of Sertoli cell barrier; P:cell-cell adhesion via plasma-membrane adhesion molecules; P:maintenance of postsynaptic specialization structure; P:regulation of spontaneous synaptic transmission; P:regulation of postsynaptic neurotransmitter receptor diffusion trapping; P:reactive gliosis; P:regulation of inward rectifier potassium channel activity; P:positive regulation of leukocyte adhesion to vascular endothelial cell; P:regulation of synapse pruning; P:positive regulation of signaling receptor activity; F:amyloid-beta binding; F:complement component C3b binding; F:fibronectin binding; F:protease binding; F:actin binding; F:integrin binding; F:collagen binding; F:protein domain specific binding; F:C-X3-C chemokine binding; F:cargo receptor activity; F:laminin binding; F:protein heterodimerization activity; F:alpha-actinin binding; F:extracellular matrix protein binding; F:protein tyrosine kinase binding; C:acrosomal vesicle; C:basement membrane; C:endosome; C:adherens junction; C:focal adhesion; C:muscle tendon junction; C:external side of plasma membrane; C:basal plasma membrane; C:intercalated disc; C:lateral plasma membrane; C:hemidesmosome; C:cytoplasmic vesicle membrane; C:neuromuscular junction; C:ruffle membrane; C:integrin alpha2-beta1 complex; C:integrin alpha3-beta1 complex; C:integrin alpha5-beta1 complex; C:integrin alpha7-beta1 complex; C:integrin alpha9-beta1 complex; C:integrin alphaL-beta2 complex; C:integrin alphaM-beta2 complex; C:myelin sheath abaxonal region; C:sarcolemma; C:presynaptic membrane; C:costamere; C:dendritic spine; C:membrane raft; C:postsynaptic membrane; C:perinuclear region of cytoplasm; C:glial cell projection; C:bounding membrane of organelle; C:Schaffer collateral - CA1 synapse; C:glycinergic synapse; C:cerebellar climbing fiber to Purkinje cell synapse	NA	NA	NA							2.89e-89	69.17
TRINITY_DN15195_c0_g1	545.855	-0.0724885	1		545.855	1.1107	0.00044244	sig	545.855	0.170937	0.977409		GHITM	Growth hormone-inducible transmembrane protein OS		4.02e-78	54.06	9	P:GO:0007007; P:GO:0033554; P:GO:0090201; P:GO:0099093; P:GO:0140141; P:GO:1905448; F:GO:0005515; F:GO:0015369; C:GO:0005743	P:inner mitochondrial membrane organization; P:cellular response to stress; P:negative regulation of release of cytochrome c from mitochondria; P:calcium export from the mitochondrion; P:mitochondrial potassium ion transmembrane transport; P:positive regulation of mitochondrial ATP synthesis coupled electron transport; F:protein binding; F:calcium:proton antiporter activity; C:mitochondrial inner membrane	NA	NA	NA				60S ribosomal protein L5-like	ASM370409v1	RCHS01000436.1	0	72.46
TRINITY_DN303_c0_g1	623.186	0.0380722	1		623.186	1.11355	1.4e-10	sig	623.186	0.400179	0.136064		SCAMP1	Secretory carrier-associated membrane protein 1 OS		1.76e-65	58.43	17	P:GO:0001819; P:GO:0006886; P:GO:0006892; P:GO:0032526; P:GO:0034976; P:GO:0045806; P:GO:0045956; P:GO:1900242; F:GO:0019904; F:GO:0044877; C:GO:0000139; C:GO:0005886; C:GO:0030136; C:GO:0030672; C:GO:0032588; C:GO:0042589; C:GO:0055038	P:positive regulation of cytokine production; P:intracellular protein transport; P:post-Golgi vesicle-mediated transport; P:response to retinoic acid; P:response to endoplasmic reticulum stress; P:negative regulation of endocytosis; P:positive regulation of calcium ion-dependent exocytosis; P:regulation of synaptic vesicle endocytosis; F:protein domain specific binding; F:protein-containing complex binding; C:Golgi membrane; C:plasma membrane; C:clathrin-coated vesicle; C:synaptic vesicle membrane; C:trans-Golgi network membrane; C:zymogen granule membrane; C:recycling endosome membrane	NA	NA	NA				uncharacterized LOC114538102	DenGig_1.0	RSEI01000683.1	6.16e-151	67.86
TRINITY_DN1_c10_g1	732.94	-0.1148	1		732.94	1.1139	0.031348	sig	732.94	0.111972	1
TRINITY_DN7051_c1_g1	404.533	0.265543	1		404.533	1.11729	0.000134246	sig	404.533	0.568081	0.21929		DNAJC3	DnaJ homolog subfamily C member 3 OS		5.01e-151	58.29	21	P:GO:0006469; P:GO:0030968; P:GO:0034975; P:GO:0036494; P:GO:0043066; P:GO:0044419; P:GO:0051603; P:GO:0070417; P:GO:1903912; F:GO:0004860; F:GO:0019901; F:GO:0046914; F:GO:0051087; F:GO:0051787; F:GO:0097159; F:GO:1901363; C:GO:0005576; C:GO:0005788; C:GO:0005790; C:GO:0005829; C:GO:0035578	P:negative regulation of protein kinase activity; P:endoplasmic reticulum unfolded protein response; P:protein folding in endoplasmic reticulum; P:positive regulation of translation initiation in response to endoplasmic reticulum stress; P:negative regulation of apoptotic process; P:biological process involved in interspecies interaction between organisms; P:proteolysis involved in protein catabolic process; P:cellular response to cold; P:negative regulation of endoplasmic reticulum stress-induced eIF2 alpha phosphorylation; F:protein kinase inhibitor activity; F:protein kinase binding; F:transition metal ion binding; F:protein-folding chaperone binding; F:misfolded protein binding; F:organic cyclic compound binding; F:heterocyclic compound binding; C:extracellular region; C:endoplasmic reticulum lumen; C:smooth endoplasmic reticulum; C:cytosol; C:azurophil granule lumen	NA	NA	NA				WD repeat-containing protein 82-like	Amil_v2.1	CM024253.1	0	69.42
TRINITY_DN48464_c0_g3	606.177	-0.0821437	1		606.177	1.1198	3.99e-05	sig	606.177	0.634184	0.0969244		Irf2bp1	Interferon regulatory factor 2-binding protein 1 OS		3.76e-83	63.33	10	P:GO:0000122; P:GO:0002327; P:GO:0007399; P:GO:0045944; P:GO:0046543; F:GO:0003714; F:GO:0005515; F:GO:0046872; F:GO:0061630; C:GO:0005654	P:negative regulation of transcription by RNA polymerase II; P:immature B cell differentiation; P:nervous system development; P:positive regulation of transcription by RNA polymerase II; P:development of secondary female sexual characteristics; F:transcription corepressor activity; F:protein binding; F:metal ion binding; F:ubiquitin protein ligase activity; C:nucleoplasm	EC:2.3.2	Acyltransferases	NA				kelch-like protein 12, transcript variant X2	DenGig_1.0	RSEI01000503.1	0	72.86
TRINITY_DN2671_c1_g1	291.367	-0.0460535	1		291.367	1.12066	0.0367838	sig	291.367	1.11261	0.0845189		PARP11	Protein mono-ADP-ribosyltransferase PARP11 OS		2.12e-27	49.23	25	P:GO:0000122; P:GO:0001961; P:GO:0006281; P:GO:0009653; P:GO:0009968; P:GO:0016043; P:GO:0030154; P:GO:0031325; P:GO:0031400; P:GO:0042509; P:GO:0048513; P:GO:0048731; P:GO:0051247; P:GO:0060334; P:GO:0070212; F:GO:0003714; F:GO:0003950; F:GO:0005515; F:GO:0070403; F:GO:1990404; C:GO:0005737; C:GO:0012505; C:GO:0016020; C:GO:0031981; C:GO:0043232	P:negative regulation of transcription by RNA polymerase II; P:positive regulation of cytokine-mediated signaling pathway; P:DNA repair; P:anatomical structure morphogenesis; P:negative regulation of signal transduction; P:cellular component organization; P:cell differentiation; P:positive regulation of cellular metabolic process; P:negative regulation of protein modification process; P:regulation of tyrosine phosphorylation of STAT protein; P:animal organ development; P:system development; P:positive regulation of protein metabolic process; P:regulation of type II interferon-mediated signaling pathway; P:protein poly-ADP-ribosylation; F:transcription corepressor activity; F:NAD+ ADP-ribosyltransferase activity; F:protein binding; F:NAD+ binding; F:NAD+-protein ADP-ribosyltransferase activity; C:cytoplasm; C:endomembrane system; C:membrane; C:nuclear lumen; C:intracellular non-membrane-bounded organelle	EC:2.4.2.30	NAD(+) ADP-ribosyltransferase	NA				beta-1,3-galactosyltransferase 6-like, transcript variant X3	Amil_v2.1	CM024259.1	2.89e-08	75.56
TRINITY_DN168_c1_g1	31.3888	-0.646436	1		31.3888	1.12203	0.0395988	sig	31.3888	-0.0924372	1		1	Profilin OS		4.17e-70	54.16	4	P:GO:0042989; F:GO:0003785; C:GO:0005856; C:GO:0005938	P:sequestering of actin monomers; F:actin monomer binding; C:cytoskeleton; C:cell cortex	NA	NA	NA				probable UDP-sugar transporter protein SLC35A4	DenGig_1.0	RSEI01001076.1	3.46e-29	69.69
TRINITY_DN19760_c0_g1	24.3332	-0.189945	1		24.3332	1.12524	0.0223566	sig	24.3332	0.135459	1																			2.32e-95	68.85
TRINITY_DN3428_c0_g1	1049.15	-0.039397	1		1049.15	1.12547	0.00278482	sig	1049.15	0.160395	0.998552		TRAF4	TNF receptor-associated factor 4 OS		5.72e-14	48.81	11	P:GO:0010604; P:GO:0019221; P:GO:0031325; P:GO:0043122; P:GO:0051091; P:GO:1902533; F:GO:0019899; C:GO:0005634; C:GO:0005737; C:GO:0005856; C:GO:0005886	P:positive regulation of macromolecule metabolic process; P:cytokine-mediated signaling pathway; P:positive regulation of cellular metabolic process; P:regulation of canonical NF-kappaB signal transduction; P:positive regulation of DNA-binding transcription factor activity; P:positive regulation of intracellular signal transduction; F:enzyme binding; C:nucleus; C:cytoplasm; C:cytoskeleton; C:plasma membrane	NA	NA	NA
TRINITY_DN6606_c0_g1	628.532	0.210282	1		628.532	1.12653	0.0142391	sig	628.532	0.656271	0.418292																			2.7e-10	70.74
TRINITY_DN6144_c1_g1	514.397	-0.0649292	1		514.397	1.13098	0.0177679	sig	514.397	0.111261	1		Spec2	CDC42 small effector protein homolog OS		1.99e-14	68.67	7	P:GO:0008360; P:GO:0035023; F:GO:0031267; F:GO:0035591; C:GO:0005856; C:GO:0005886; C:GO:0005938	P:regulation of cell shape; P:regulation of Rho protein signal transduction; F:small GTPase binding; F:signaling adaptor activity; C:cytoskeleton; C:plasma membrane; C:cell cortex	NA	NA	NA				probable dimethyladenosine transferase	DenGig_1.0	RSEI01000846.1	1.52e-06	77.46
TRINITY_DN1568_c1_g1	93.3483	-0.167883	1		93.3483	1.13428	0.0230509	sig	93.3483	0.350928	0.883069		leprot	Leptin receptor gene-related protein OS		6.37e-37	70.31	9	P:GO:0032511; P:GO:0046426; P:GO:0060400; P:GO:2000009; F:GO:0005102; F:GO:0042802; C:GO:0005770; C:GO:0005794; C:GO:0034424	P:late endosome to vacuole transport via multivesicular body sorting pathway; P:negative regulation of receptor signaling pathway via JAK-STAT; P:negative regulation of growth hormone receptor signaling pathway; P:negative regulation of protein localization to cell surface; F:signaling receptor binding; F:identical protein binding; C:late endosome; C:Golgi apparatus; C:Vps55/Vps68 complex	NA	NA	NA				ubiquinone/menaquinone biosynthesis C-methyltransferase UbiE-like	DenGig_1.0	RSEI01000661.1	1.84e-19	68.52
TRINITY_DN4529_c1_g1	105.469	-0.27732	1		105.469	1.13529	0.0415506	sig	105.469	0.0869366	1																protein ILRUN-like	Amil_v2.1	CM024260.1
TRINITY_DN6338_c0_g1	732.348	-0.16302	1		732.348	1.14086	0.0303078	sig	732.348	-0.342956	0.921626		EVA1C	Protein eva-1 homolog C OS		1.69e-09	53.56	6	P:GO:0007165; P:GO:0008344; P:GO:0019230; F:GO:0005488; F:GO:0140897; C:GO:0005886	P:signal transduction; P:adult locomotory behavior; P:proprioception; F:binding; F:mechanoreceptor activity; C:plasma membrane	NA	NA	NA				uncharacterized LOC114526754	DenGig_1.0	RSEI01000085.1	6.61e-85	72.66
TRINITY_DN1625_c0_g2	621.916	0.0228813	1		621.916	1.14308	0.00370062	sig	621.916	0.546	0.480008		Tf2-11	Transposon Tf2-11 polyprotein OS		2.66e-69	46.17	7	P:GO:0006259; F:GO:0016740; F:GO:0016787; F:GO:0097159; F:GO:0140640; F:GO:1901363; C:GO:0005622	P:DNA metabolic process; F:transferase activity; F:hydrolase activity; F:organic cyclic compound binding; F:catalytic activity, acting on a nucleic acid; F:heterocyclic compound binding; C:intracellular anatomical structure	EC:2; EC:3	Transferases; Hydrolases	NA							0	77
TRINITY_DN3385_c0_g1	330.545	-0.369676	1		330.545	1.14826	0.033456	sig	330.545	0.346428	0.924944		Pigf	Phosphatidylinositol-glycan biosynthesis class F protein OS		4.53e-14	62.64	8	P:GO:0006506; P:GO:0006666; P:GO:0030148; F:GO:0000234; F:GO:0005515; F:GO:0047560; F:GO:0051377; C:GO:0005789	P:GPI anchor biosynthetic process; P:3-keto-sphinganine metabolic process; P:sphingolipid biosynthetic process; F:phosphoethanolamine N-methyltransferase activity; F:protein binding; F:3-dehydrosphinganine reductase activity; F:mannose-ethanolamine phosphotransferase activity; C:endoplasmic reticulum membrane	EC:1.1.1.102; EC:2.7.8; EC:2.1.1.103	3-dehydrosphinganine reductase; Transferring phosphorus-containing groups; Phosphoethanolamine N-methyltransferase	NA				uncharacterized LOC122947365	Amil_v2.1	JACAWQ010000024.1	4.02e-14	80.42
TRINITY_DN1484_c3_g1	137.195	-0.0271528	1		137.195	1.15052	0.00237977	sig	137.195	0.659465	0.260204		Gosr2	Golgi SNAP receptor complex member 2 OS		6.57e-69	61.8	14	P:GO:0006891; P:GO:0006906; P:GO:0045088; P:GO:0050708; F:GO:0000149; F:GO:0005484; C:GO:0000139; C:GO:0005654; C:GO:0005789; C:GO:0005801; C:GO:0005829; C:GO:0012507; C:GO:0031201; C:GO:0031902	P:intra-Golgi vesicle-mediated transport; P:vesicle fusion; P:regulation of innate immune response; P:regulation of protein secretion; F:SNARE binding; F:SNAP receptor activity; C:Golgi membrane; C:nucleoplasm; C:endoplasmic reticulum membrane; C:cis-Golgi network; C:cytosol; C:ER to Golgi transport vesicle membrane; C:SNARE complex; C:late endosome membrane	NA	NA	NA				uncharacterized LOC111338439, transcript variant X3	Stylophora_pistillata_v1	LSMT01000369.1	5.36e-162	71.56
TRINITY_DN2287_c0_g2	125.576	-0.208579	1		125.576	1.15176	0.0270662	sig	125.576	0.369919	0.889278																peroxidasin homolog	Stylophora_pistillata_v1	LSMT01000001.1	5.1e-13	67.42
TRINITY_DN8034_c0_g1	108.975	-0.695706	1		108.975	1.15404	0.039968	sig	108.975	0.484883	0.784279		Ptchd3	Patched domain-containing protein 3 OS		8.86e-79	44.81	25	P:GO:0003008; P:GO:0007154; P:GO:0007399; P:GO:0007610; P:GO:0008544; P:GO:0016125; P:GO:0023052; P:GO:0030301; P:GO:0042221; P:GO:0042303; P:GO:0043170; P:GO:0044237; P:GO:0044281; P:GO:0045165; P:GO:0048513; P:GO:0048523; P:GO:0051649; P:GO:0051716; P:GO:0060429; P:GO:1901576; F:GO:0005515; C:GO:0005886; C:GO:0005929; C:GO:0012505; C:GO:0031410	P:system process; P:cell communication; P:nervous system development; P:behavior; P:epidermis development; P:sterol metabolic process; P:signaling; P:cholesterol transport; P:response to chemical; P:molting cycle; P:macromolecule metabolic process; P:cellular metabolic process; P:small molecule metabolic process; P:cell fate commitment; P:animal organ development; P:negative regulation of cellular process; P:establishment of localization in cell; P:cellular response to stimulus; P:epithelium development; P:organic substance biosynthetic process; F:protein binding; C:plasma membrane; C:cilium; C:endomembrane system; C:cytoplasmic vesicle	NA	NA	NA				uncharacterized LOC114521280	DenGig_1.0	RSEI01000335.1	1.5e-157	68.55
TRINITY_DN3665_c2_g1	263.584	-0.405794	1		263.584	1.15424	0.00696895	sig	263.584	0.40761	0.752046																tubulin alpha-1 chain-like	ofav_dov_v1	MZGG01001820.1
TRINITY_DN1078_c9_g1	223.811	0.0245292	1		223.811	1.15455	0.000680717	sig	223.811	0.235102	0.927418		ppp4r2-b	Serine/threonine-protein phosphatase 4 regulatory subunit 2-B OS		1.2e-35	61.55	15	P:GO:0000278; P:GO:0002244; P:GO:0010569; P:GO:0036211; P:GO:0045879; P:GO:0061060; F:GO:0005515; F:GO:0019888; F:GO:0030674; C:GO:0000775; C:GO:0000785; C:GO:0005654; C:GO:0005737; C:GO:0005813; C:GO:0030289	P:mitotic cell cycle; P:hematopoietic progenitor cell differentiation; P:regulation of double-strand break repair via homologous recombination; P:protein modification process; P:negative regulation of smoothened signaling pathway; P:negative regulation of peptidoglycan recognition protein signaling pathway; F:protein binding; F:protein phosphatase regulator activity; F:protein-macromolecule adaptor activity; C:chromosome, centromeric region; C:chromatin; C:nucleoplasm; C:cytoplasm; C:centrosome; C:protein phosphatase 4 complex	NA	NA	NA				mitochondrial import inner membrane translocase subunit tim23-like	DenGig_1.0	RSEI01000994.1	1.99e-55	71.31
TRINITY_DN4009_c1_g1	71.7444	-0.0617695	1		71.7444	1.15531	0.00104215	sig	71.7444	0.30179	0.828502		Def8	Differentially expressed in FDCP 8 homolog OS		7.08e-58	58.49	21	P:GO:0032418; P:GO:0045445; P:GO:0045780; P:GO:0045806; P:GO:0051898; P:GO:0061909; P:GO:0080090; P:GO:1900029; P:GO:1901097; P:GO:1902774; F:GO:0005515; F:GO:1901981; C:GO:0005654; C:GO:0005730; C:GO:0005769; C:GO:0005770; C:GO:0005774; C:GO:0005794; C:GO:0005829; C:GO:0005886; C:GO:0044754	P:lysosome localization; P:myoblast differentiation; P:positive regulation of bone resorption; P:negative regulation of endocytosis; P:negative regulation of phosphatidylinositol 3-kinase/protein kinase B signal transduction; P:autophagosome-lysosome fusion; P:regulation of primary metabolic process; P:positive regulation of ruffle assembly; P:negative regulation of autophagosome maturation; P:late endosome to lysosome transport; F:protein binding; F:phosphatidylinositol phosphate binding; C:nucleoplasm; C:nucleolus; C:early endosome; C:late endosome; C:vacuolar membrane; C:Golgi apparatus; C:cytosol; C:plasma membrane; C:autolysosome	NA	NA	NA							1.45e-119	69.13
TRINITY_DN19967_c1_g1	178.534	-0.167197	1		178.534	1.15744	0.0115816	sig	178.534	0.495359	0.659337
TRINITY_DN15361_c0_g1	356.318	-0.184765	1		356.318	1.16045	0.000454103	sig	356.318	0.410425	0.608804																uncharacterized protein K02A2.6-like	DenGig_1.0	RSEI01000496.1	1.53e-50	68.53
TRINITY_DN1402_c1_g1	1446.23	-0.0164648	1		1446.23	1.16177	0.0431849	sig	1446.23	-0.521865	0.751265																uncharacterized LOC114516228	DenGig_1.0	RSEI01001074.1
TRINITY_DN14717_c1_g1	51.2431	-0.127571	1		51.2431	1.16573	0.000705492	sig	51.2431	0.345167	0.735871																			0	66.69
TRINITY_DN2098_c0_g1	279.406	0.134118	1		279.406	1.16661	0.00308732	sig	279.406	0.380399	0.760861		aox1	Alternative oxidase, mitochondrial OS		7.09e-84	65.32	4	P:GO:0010230; F:GO:0008199; F:GO:0009916; C:GO:0005743	P:alternative respiration; F:ferric iron binding; F:alternative oxidase activity; C:mitochondrial inner membrane	EC:1.10.3	Acting on diphenols and related substances as donors	NA				uncharacterized LOC114519876	DenGig_1.0	RSEI01000661.1	1.25e-172	70.79
TRINITY_DN3351_c0_g1	90.6301	-0.262178	1		90.6301	1.16916	0.0087692	sig	90.6301	-0.363582	0.848258		fbxl5	F-box/LRR-repeat protein 5 OS		6.57e-31	51.47	16	P:GO:0006879; P:GO:0016567; P:GO:0031146; P:GO:0045732; P:GO:0050794; P:GO:0050896; P:GO:0060586; F:GO:0004842; F:GO:0005506; F:GO:0005515; C:GO:0005829; C:GO:0019005; C:GO:0043227; C:GO:0043229; C:GO:0048471; C:GO:0120025	P:intracellular iron ion homeostasis; P:protein ubiquitination; P:SCF-dependent proteasomal ubiquitin-dependent protein catabolic process; P:positive regulation of protein catabolic process; P:regulation of cellular process; P:response to stimulus; P:multicellular organismal-level iron ion homeostasis; F:ubiquitin-protein transferase activity; F:iron ion binding; F:protein binding; C:cytosol; C:SCF ubiquitin ligase complex; C:membrane-bounded organelle; C:intracellular organelle; C:perinuclear region of cytoplasm; C:plasma membrane bounded cell projection	EC:2.3.2	Acyltransferases	NA							7.04e-125	72.11
TRINITY_DN2180_c1_g1	571.64	-0.366507	1		571.64	1.17248	0.0347127	sig	571.64	0.912675	0.254991																transient receptor potential cation channel subfamily M member 6-like	DenGig_1.0	RSEI01000831.1	8.16e-08	83.93
TRINITY_DN7785_c0_g1	142.231	-0.0621045	1		142.231	1.17503	0.000591989	sig	142.231	0.348141	0.741584		ZFTRAF1	Zinc finger TRAF-type-containing protein 1 OS		2.85e-104	51.1	6	P:GO:0042981; P:GO:0048523; P:GO:0051603; F:GO:0005515; C:GO:0005635; C:GO:0031410	P:regulation of apoptotic process; P:negative regulation of cellular process; P:proteolysis involved in protein catabolic process; F:protein binding; C:nuclear envelope; C:cytoplasmic vesicle	NA	NA	NA				bud site selection protein 21-like	DenGig_1.0	RSEI01000512.1	1.11e-141	68.49
TRINITY_DN7_c0_g2	1596.65	-0.124831	1		1596.65	1.17728	0.00476639	sig	1596.65	0.140746	1		PDIA6	Protein disulfide-isomerase A6 OS		1.61e-178	58.07	18	P:GO:0006457; P:GO:0070527; P:GO:1903895; P:GO:2000427; F:GO:0003756; F:GO:0005509; F:GO:0005515; F:GO:0015035; C:GO:0005615; C:GO:0005730; C:GO:0005788; C:GO:0005789; C:GO:0005790; C:GO:0005793; C:GO:0005829; C:GO:0005886; C:GO:0034663; C:GO:0042470	P:protein folding; P:platelet aggregation; P:negative regulation of IRE1-mediated unfolded protein response; P:positive regulation of apoptotic cell clearance; F:protein disulfide isomerase activity; F:calcium ion binding; F:protein binding; F:protein-disulfide reductase activity; C:extracellular space; C:nucleolus; C:endoplasmic reticulum lumen; C:endoplasmic reticulum membrane; C:smooth endoplasmic reticulum; C:endoplasmic reticulum-Golgi intermediate compartment; C:cytosol; C:plasma membrane; C:endoplasmic reticulum chaperone complex; C:melanosome	EC:5.3.4.1; EC:1.8	Protein disulfide-isomerase; Acting on a sulfur group of donors	NA				cytosolic non-specific dipeptidase-like, transcript variant X1	ASM370409v1	RCHS01001624.1	0	78.15
TRINITY_DN5407_c1_g3	363.551	0.00280228	1		363.551	1.17768	2.52e-05	sig	363.551	0.474655	0.342894		Tm9sf2	Transmembrane 9 superfamily member 2 OS		0	63.02	29	P:GO:0001666; P:GO:0006672; P:GO:0006688; P:GO:0006878; P:GO:0006882; P:GO:0006909; P:GO:0007042; P:GO:0010467; P:GO:0010908; P:GO:0019954; P:GO:0030587; P:GO:0031589; P:GO:0033299; P:GO:0042742; P:GO:0050821; P:GO:0061462; P:GO:0070072; P:GO:0070783; P:GO:0070863; P:GO:0072657; P:GO:2000010; F:GO:0005515; C:GO:0005769; C:GO:0005774; C:GO:0005794; C:GO:0005856; C:GO:0005886; C:GO:0010008; C:GO:0032009	P:response to hypoxia; P:ceramide metabolic process; P:glycosphingolipid biosynthetic process; P:intracellular copper ion homeostasis; P:intracellular zinc ion homeostasis; P:phagocytosis; P:lysosomal lumen acidification; P:gene expression; P:regulation of heparan sulfate proteoglycan biosynthetic process; P:asexual reproduction; P:sorocarp development; P:cell-substrate adhesion; P:secretion of lysosomal enzymes; P:defense response to bacterium; P:protein stabilization; P:protein localization to lysosome; P:vacuolar proton-transporting V-type ATPase complex assembly; P:growth of unicellular organism as a thread of attached cells; P:positive regulation of protein exit from endoplasmic reticulum; P:protein localization to membrane; P:positive regulation of protein localization to cell surface; F:protein binding; C:early endosome; C:vacuolar membrane; C:Golgi apparatus; C:cytoskeleton; C:plasma membrane; C:endosome membrane; C:early phagosome	NA	NA	NA							0	70.73
TRINITY_DN5773_c0_g1	361.165	-0.581994	1		361.165	1.1777	0.000196099	sig	361.165	0.132355	1																DNA polymerase eta-like	DenGig_1.0	RSEI01000497.1
TRINITY_DN4427_c0_g1	30.2923	-0.254546	1		30.2923	1.17978	0.0223346	sig	30.2923	0.821895	0.359798
TRINITY_DN1207_c4_g1	84.1798	-0.300592	1		84.1798	1.18022	0.00985477	sig	84.1798	1.02045	0.0809413																myosin heavy chain kinase A-like	Amil_v2.1	JACAWQ010000035.1
TRINITY_DN24697_c0_g1	86.6406	-0.435236	1		86.6406	1.18368	0.0395846	sig	86.6406	0.727514	0.490666																uncharacterized LOC111335524, transcript variant X1	Stylophora_pistillata_v1	LSMT01000275.1	5.21e-58	71.99
TRINITY_DN37882_c0_g2	923.64	0.0363299	1		923.64	1.18892	0.00155552	sig	923.64	0.781986	0.133763		SRSF7	Serine/arginine-rich splicing factor 7 OS		2.19e-31	67.69	29	P:GO:0000381; P:GO:0001178; P:GO:0002119; P:GO:0006406; P:GO:0007283; P:GO:0008286; P:GO:0008406; P:GO:0031053; P:GO:0031440; P:GO:0031554; P:GO:0033120; P:GO:0040009; P:GO:0044819; P:GO:0045292; P:GO:0048025; P:GO:0051607; P:GO:0097421; P:GO:1990830; F:GO:0019904; F:GO:0042802; F:GO:0043274; F:GO:0043422; F:GO:0070878; F:GO:1990825; C:GO:0000791; C:GO:0005681; C:GO:0005700; C:GO:0005737; C:GO:0016607	P:regulation of alternative mRNA splicing, via spliceosome; P:regulation of transcriptional start site selection at RNA polymerase II promoter; P:nematode larval development; P:mRNA export from nucleus; P:spermatogenesis; P:insulin receptor signaling pathway; P:gonad development; P:primary miRNA processing; P:regulation of mRNA 3'-end processing; P:regulation of termination of DNA-templated transcription; P:positive regulation of RNA splicing; P:regulation of growth rate; P:mitotic G1/S transition checkpoint signaling; P:mRNA cis splicing, via spliceosome; P:negative regulation of mRNA splicing, via spliceosome; P:defense response to virus; P:liver regeneration; P:cellular response to leukemia inhibitory factor; F:protein domain specific binding; F:identical protein binding; F:phospholipase binding; F:protein kinase B binding; F:primary miRNA binding; F:sequence-specific mRNA binding; C:euchromatin; C:spliceosomal complex; C:polytene chromosome; C:cytoplasm; C:nuclear speck	NA	NA	NA							9.72e-75	77.09
TRINITY_DN173_c0_g1	271.998	-0.430381	1		271.998	1.18931	0.000424807	sig	271.998	0.134466	1																ATP-dependent RNA helicase DHX8-like, transcript variant X1	ASM370409v1	RCHS01003372.1
TRINITY_DN2073_c0_g2	204.553	-0.430397	1		204.553	1.18953	0.000644606	sig	204.553	0.551306	0.375789		asic1c	Acid-sensing ion channel 1C OS		1.11e-44	42.4	15	P:GO:0007154; P:GO:0007600; P:GO:0009268; P:GO:0023052; P:GO:0030001; P:GO:0050794; P:GO:0051716; P:GO:0065008; P:GO:0098655; P:GO:0098662; F:GO:0005272; C:GO:0005737; C:GO:0016020; C:GO:0043231; C:GO:0120025	P:cell communication; P:sensory perception; P:response to pH; P:signaling; P:metal ion transport; P:regulation of cellular process; P:cellular response to stimulus; P:regulation of biological quality; P:monoatomic cation transmembrane transport; P:inorganic cation transmembrane transport; F:sodium channel activity; C:cytoplasm; C:membrane; C:intracellular membrane-bounded organelle; C:plasma membrane bounded cell projection	NA	NA	NA				rho-related GTP-binding protein RhoA-B-like, transcript variant X2	DenGig_1.0	RSEI01000249.1	3.76e-42	71.57
TRINITY_DN12241_c0_g2	114.511	0.396264	1		114.511	1.19387	3.61e-05	sig	114.511	0.721153	0.0735789																uncharacterized LOC114533449	DenGig_1.0	RSEI01000840.1
TRINITY_DN2146_c2_g1	18.0671	0.401517	1		18.0671	1.19768	0.0329086	sig	18.0671	0.896558	0.270144		csnk1a1	Casein kinase I isoform alpha OS		0	91.2	62	P:GO:0000902; P:GO:0001934; P:GO:0006281; P:GO:0006897; P:GO:0007020; P:GO:0007030; P:GO:0018105; P:GO:0019082; P:GO:0030949; P:GO:0031670; P:GO:0032091; P:GO:0032436; P:GO:0032880; P:GO:0032922; P:GO:0034067; P:GO:0035313; P:GO:0035331; P:GO:0042593; P:GO:0042752; P:GO:0045104; P:GO:0045879; P:GO:0045880; P:GO:0048208; P:GO:0048512; P:GO:0051225; P:GO:0051301; P:GO:0060069; P:GO:0061512; P:GO:0071539; P:GO:0090090; P:GO:0090263; P:GO:1900226; P:GO:1902004; P:GO:1904263; P:GO:1904424; P:GO:1905426; P:GO:1905515; P:GO:1990090; P:GO:2000052; F:GO:0000287; F:GO:0004674; F:GO:0005524; F:GO:0042277; F:GO:0050321; F:GO:0051219; F:GO:0106310; C:GO:0000139; C:GO:0000776; C:GO:0005813; C:GO:0005829; C:GO:0005847; C:GO:0005876; C:GO:0005886; C:GO:0016607; C:GO:0030426; C:GO:0030877; C:GO:0033116; C:GO:0036064; C:GO:0043025; C:GO:0045095; C:GO:0048471; C:GO:1990904	P:cell morphogenesis; P:positive regulation of protein phosphorylation; P:DNA repair; P:endocytosis; P:microtubule nucleation; P:Golgi organization; P:peptidyl-serine phosphorylation; P:viral protein processing; P:positive regulation of vascular endothelial growth factor receptor signaling pathway; P:cellular response to nutrient; P:negative regulation of protein binding; P:positive regulation of proteasomal ubiquitin-dependent protein catabolic process; P:regulation of protein localization; P:circadian regulation of gene expression; P:protein localization to Golgi apparatus; P:wound healing, spreading of epidermal cells; P:negative regulation of hippo signaling; P:glucose homeostasis; P:regulation of circadian rhythm; P:intermediate filament cytoskeleton organization; P:negative regulation of smoothened signaling pathway; P:positive regulation of smoothened signaling pathway; P:COPII vesicle coating; P:circadian behavior; P:spindle assembly; P:cell division; P:Wnt signaling pathway, regulating spindle positioning; P:protein localization to cilium; P:protein localization to centrosome; P:negative regulation of canonical Wnt signaling pathway; P:positive regulation of canonical Wnt signaling pathway; P:negative regulation of NLRP3 inflammasome complex assembly; P:positive regulation of amyloid-beta formation; P:positive regulation of TORC1 signaling; P:regulation of GTP binding; P:positive regulation of Wnt-mediated midbrain dopaminergic neuron differentiation; P:non-motile cilium assembly; P:cellular response to nerve growth factor stimulus; P:positive regulation of non-canonical Wnt signaling pathway; F:magnesium ion binding; F:protein serine/threonine kinase activity; F:ATP binding; F:peptide binding; F:tau-protein kinase activity; F:phosphoprotein binding; F:protein serine kinase activity; C:Golgi membrane; C:kinetochore; C:centrosome; C:cytosol; C:mRNA cleavage and polyadenylation specificity factor complex; C:spindle microtubule; C:plasma membrane; C:nuclear speck; C:growth cone; C:beta-catenin destruction complex; C:endoplasmic reticulum-Golgi intermediate compartment membrane; C:ciliary basal body; C:neuronal cell body; C:keratin filament; C:perinuclear region of cytoplasm; C:ribonucleoprotein complex	EC:2.7.11.26; EC:2.7.11.1	[Tau protein] kinase; Non-specific serine/threonine protein kinase	NA				nucleic acid dioxygenase ALKBH1-like, transcript variant X2	DenGig_1.0	RSEI01000334.1	0	73.5
TRINITY_DN11090_c1_g1	58.8019	0.148042	1		58.8019	1.19914	0.0476377	sig	58.8019	-0.122291	1																SH3 domain-containing kinase-binding protein 1-like, transcript variant X1	Stylophora_pistillata_v1	LSMT01000009.1
TRINITY_DN20856_c0_g1	52.5371	0.0890571	1		52.5371	1.19998	0.0148562	sig	52.5371	0.299001	0.95371		ABHD4	(Lyso)-N-acylphosphatidylethanolamine lipase OS		3.69e-110	56.64	16	P:GO:0006654; P:GO:0010891; P:GO:0010898; P:GO:0036152; P:GO:0055088; P:GO:0070291; P:GO:0070292; F:GO:0003841; F:GO:0004622; F:GO:0005515; F:GO:0060229; C:GO:0005654; C:GO:0005739; C:GO:0005789; C:GO:0005811; C:GO:0005829	P:phosphatidic acid biosynthetic process; P:negative regulation of sequestering of triglyceride; P:positive regulation of triglyceride catabolic process; P:phosphatidylethanolamine acyl-chain remodeling; P:lipid homeostasis; P:N-acylethanolamine metabolic process; P:N-acylphosphatidylethanolamine metabolic process; F:1-acylglycerol-3-phosphate O-acyltransferase activity; F:lysophospholipase activity; F:protein binding; F:lipase activator activity; C:nucleoplasm; C:mitochondrion; C:endoplasmic reticulum membrane; C:lipid droplet; C:cytosol	EC:2.3.1.51; EC:3.1.1.5	1-acylglycerol-3-phosphate O-acyltransferase; Lysophospholipase	NA				polyamine deacetylase HDAC10-like, transcript variant X4	Amil_v2.1	CM024253.1	1.83e-151	66.46
TRINITY_DN5810_c0_g1	109.046	0.164287	1		109.046	1.20189	0.0189326	sig	109.046	0.644772	0.521161		Polr2b	DNA-directed RNA polymerase II subunit RPB2 OS		0	72.75	18	P:GO:0006367; P:GO:0006368; P:GO:0031048; P:GO:0032728; P:GO:0035196; P:GO:0045089; F:GO:0001055; F:GO:0003677; F:GO:0003682; F:GO:0003723; F:GO:0005515; F:GO:0008270; F:GO:0032549; C:GO:0000781; C:GO:0000785; C:GO:0005665; C:GO:0005666; C:GO:0005737	P:transcription initiation at RNA polymerase II promoter; P:transcription elongation by RNA polymerase II; P:regulatory ncRNA-mediated heterochromatin formation; P:positive regulation of interferon-beta production; P:miRNA processing; P:positive regulation of innate immune response; F:RNA polymerase II activity; F:DNA binding; F:chromatin binding; F:RNA binding; F:protein binding; F:zinc ion binding; F:ribonucleoside binding; C:chromosome, telomeric region; C:chromatin; C:RNA polymerase II, core complex; C:RNA polymerase III complex; C:cytoplasm	EC:2.7.7.6	DNA-directed RNA polymerase	NA				xanthine dehydrogenase/oxidase-like, transcript variant X3	DenGig_1.0	RSEI01000664.1	0	77.26
TRINITY_DN2605_c0_g1	102.899	-0.125963	1		102.899	1.20226	0.0321337	sig	102.899	0.390756	0.8999		Haus4	HAUS augmin-like complex subunit 4 OS		1.24e-27	50.16	6	P:GO:0000226; P:GO:0022402; F:GO:0005515; C:GO:0005737; C:GO:0005815; C:GO:0005876	P:microtubule cytoskeleton organization; P:cell cycle process; F:protein binding; C:cytoplasm; C:microtubule organizing center; C:spindle microtubule	NA	NA	NA							3.2e-123	67.74
TRINITY_DN2920_c0_g3	244.893	-0.751433	1		244.893	1.20698	0.00507778	sig	244.893	0.28017	0.93065																uncharacterized LOC114533358, transcript variant X2	DenGig_1.0	RSEI01000507.1	6.9e-115	70.58
TRINITY_DN3127_c0_g1	118.574	0.176746	1		118.574	1.20776	2.9e-09	sig	118.574	0.299343	0.538719		OSH2	Oxysterol-binding protein homolog 2 OS		3.92e-41	65.84	40	P:GO:0006686; P:GO:0006699; P:GO:0006887; P:GO:0006897; P:GO:0007286; P:GO:0010506; P:GO:0015914; P:GO:0030011; P:GO:0032367; P:GO:0032374; P:GO:0034727; P:GO:0035621; P:GO:0035774; P:GO:0042531; P:GO:0071397; P:GO:1901800; P:GO:1904411; F:GO:0008142; F:GO:0015485; F:GO:0019904; F:GO:0070273; F:GO:0120015; C:GO:0000138; C:GO:0000139; C:GO:0005654; C:GO:0005730; C:GO:0005770; C:GO:0005776; C:GO:0005789; C:GO:0005802; C:GO:0005829; C:GO:0005886; C:GO:0005935; C:GO:0030054; C:GO:0031901; C:GO:0031965; C:GO:0032541; C:GO:0071561; C:GO:0097038; C:GO:0097440	P:sphingomyelin biosynthetic process; P:bile acid biosynthetic process; P:exocytosis; P:endocytosis; P:spermatid development; P:regulation of autophagy; P:phospholipid transport; P:maintenance of cell polarity; P:intracellular cholesterol transport; P:regulation of cholesterol transport; P:piecemeal microautophagy of the nucleus; P:ER to Golgi ceramide transport; P:positive regulation of insulin secretion involved in cellular response to glucose stimulus; P:positive regulation of tyrosine phosphorylation of STAT protein; P:cellular response to cholesterol; P:positive regulation of proteasomal protein catabolic process; P:positive regulation of secretory granule organization; F:oxysterol binding; F:cholesterol binding; F:protein domain specific binding; F:phosphatidylinositol-4-phosphate binding; F:sterol transfer activity; C:Golgi trans cisterna; C:Golgi membrane; C:nucleoplasm; C:nucleolus; C:late endosome; C:autophagosome; C:endoplasmic reticulum membrane; C:trans-Golgi network; C:cytosol; C:plasma membrane; C:cellular bud neck; C:cell junction; C:early endosome membrane; C:nuclear membrane; C:cortical endoplasmic reticulum; C:nucleus-vacuole junction; C:perinuclear endoplasmic reticulum; C:apical dendrite	NA	NA	NA							3.56e-106	74.22
TRINITY_DN2247_c0_g1	8000.94	0.0324167	1		8000.94	1.20982	0.0484737	sig	8000.94	0.951882	0.293578																cytidine and dCMP deaminase domain-containing protein 1-like	DenGig_1.0	RSEI01000994.1	4.8e-33	71.43
TRINITY_DN485_c4_g2	101.151	0.00685653	1		101.151	1.20982	0.0254468	sig	101.151	0.523269	0.730473		ivns1abp	Influenza virus NS1A-binding protein homolog OS		9.93e-28	47.04	21	P:GO:0003006; P:GO:0007275; P:GO:0009653; P:GO:0009888; P:GO:0009894; P:GO:0016567; P:GO:0019953; P:GO:0030154; P:GO:0048513; P:GO:0048519; P:GO:0050794; P:GO:0051171; P:GO:0051716; P:GO:0060255; P:GO:0080090; F:GO:0005515; C:GO:0005634; C:GO:0005737; C:GO:0005856; C:GO:0032991; C:GO:0045202	P:developmental process involved in reproduction; P:multicellular organism development; P:anatomical structure morphogenesis; P:tissue development; P:regulation of catabolic process; P:protein ubiquitination; P:sexual reproduction; P:cell differentiation; P:animal organ development; P:negative regulation of biological process; P:regulation of cellular process; P:regulation of nitrogen compound metabolic process; P:cellular response to stimulus; P:regulation of macromolecule metabolic process; P:regulation of primary metabolic process; F:protein binding; C:nucleus; C:cytoplasm; C:cytoskeleton; C:protein-containing complex; C:synapse	NA	NA	NA				angiopoietin-1 receptor-like	DenGig_1.0	RSEI01000496.1	4.37e-19	73.78
TRINITY_DN4346_c0_g1	386.473	0.229082	1		386.473	1.21025	0.00753498	sig	386.473	0.309771	0.921626		kay	Transcription factor kayak OS		4.47e-10	67.69	20	P:GO:0007391; P:GO:0007464; P:GO:0016330; P:GO:0035220; P:GO:0040013; P:GO:0042060; P:GO:0045475; P:GO:0045944; P:GO:0046529; P:GO:0048674; P:GO:0048813; P:GO:0051124; P:GO:0061057; P:GO:1903688; F:GO:0001228; F:GO:0003677; F:GO:0046982; F:GO:0140297; C:GO:0005737; C:GO:0035976	P:dorsal closure; P:R3/R4 cell fate commitment; P:second mitotic wave involved in compound eye morphogenesis; P:wing disc development; P:negative regulation of locomotion; P:wound healing; P:locomotor rhythm; P:positive regulation of transcription by RNA polymerase II; P:imaginal disc fusion, thorax closure; P:collateral sprouting of injured axon; P:dendrite morphogenesis; P:synaptic assembly at neuromuscular junction; P:peptidoglycan recognition protein signaling pathway; P:positive regulation of border follicle cell migration; F:DNA-binding transcription activator activity, RNA polymerase II-specific; F:DNA binding; F:protein heterodimerization activity; F:DNA-binding transcription factor binding; C:cytoplasm; C:transcription factor AP-1 complex	NA	NA	NA				UDP-galactose translocator-like	ofav_dov_v1	MZGG01001642.1	2.52e-57	73.85
TRINITY_DN4725_c1_g1	147.736	-0.0194436	1		147.736	1.21163	0.00129731	sig	147.736	0.286396	0.891815																unconventional myosin-Va-like, transcript variant X1	ofav_dov_v1	MZGG01001396.1	5.57e-31	65.84
TRINITY_DN430_c0_g1	125.912	-0.332334	1		125.912	1.21329	0.0133956	sig	125.912	0.159674	1																TBC1 domain family member 2B-like, transcript variant X2	DenGig_1.0	RSEI01000502.1
TRINITY_DN61262_c0_g1	289.039	-0.39443	1		289.039	1.21383	0.000338225	sig	289.039	0.209435	0.955559		Csrnp2	Cysteine/serine-rich nuclear protein 2 OS		1.58e-22	49.09	6	P:GO:0043065; P:GO:0045944; P:GO:0048856; F:GO:0001228; F:GO:0043565; C:GO:0005634	P:positive regulation of apoptotic process; P:positive regulation of transcription by RNA polymerase II; P:anatomical structure development; F:DNA-binding transcription activator activity, RNA polymerase II-specific; F:sequence-specific DNA binding; C:nucleus	NA	NA	NA				protein jagged-1b-like, transcript variant X4	Stylophora_pistillata_v1	LSMT01000128.1	6.18e-53	71.26
TRINITY_DN30338_c0_g1	94.3454	0.320982	1		94.3454	1.2171	0.0270213	sig	94.3454	0.426659	0.847904		Mpdz	Multiple PDZ domain protein OS		2.55e-08	54.57	14	P:GO:0006886; P:GO:0007155; P:GO:0016358; P:GO:0042552; P:GO:0050794; F:GO:0005515; C:GO:0005923; C:GO:0014069; C:GO:0016324; C:GO:0016327; C:GO:0031410; C:GO:0035003; C:GO:0043220; C:GO:0098978	P:intracellular protein transport; P:cell adhesion; P:dendrite development; P:myelination; P:regulation of cellular process; F:protein binding; C:bicellular tight junction; C:postsynaptic density; C:apical plasma membrane; C:apicolateral plasma membrane; C:cytoplasmic vesicle; C:subapical complex; C:Schmidt-Lanterman incisure; C:glutamatergic synapse	NA	NA	NA				40S ribosomal protein S15-like	DenGig_1.0	RSEI01000251.1	1.94e-119	73.52
TRINITY_DN878_c22_g1	460.603	0.124459	1		460.603	1.2174	0.00538979	sig	460.603	0.666979	0.375789		IFRD1	Interferon-related developmental regulator 1 OS		3.4e-81	60.79	15	P:GO:0007405; P:GO:0014009; P:GO:0014706; P:GO:0017148; P:GO:0030517; P:GO:0042692; P:GO:0043403; P:GO:0045944; P:GO:0048671; P:GO:0051091; F:GO:0030371; F:GO:0043022; F:GO:0061629; C:GO:0005634; C:GO:0016528	P:neuroblast proliferation; P:glial cell proliferation; P:striated muscle tissue development; P:negative regulation of translation; P:negative regulation of axon extension; P:muscle cell differentiation; P:skeletal muscle tissue regeneration; P:positive regulation of transcription by RNA polymerase II; P:negative regulation of collateral sprouting; P:positive regulation of DNA-binding transcription factor activity; F:translation repressor activity; F:ribosome binding; F:RNA polymerase II-specific DNA-binding transcription factor binding; C:nucleus; C:sarcoplasm	NA	NA	NA				E3 ubiquitin-protein ligase listerin-like	DenGig_1.0	RSEI01000001.1	0	73.6
TRINITY_DN9700_c0_g1	135.004	-0.179246	1		135.004	1.21766	0.000404413	sig	135.004	0.16729	0.987264		O-fut1	GDP-fucose protein O-fucosyltransferase 1 OS		5.69e-115	62.79	13	P:GO:0001525; P:GO:0001756; P:GO:0006004; P:GO:0007399; P:GO:0007507; P:GO:0016266; P:GO:0036066; P:GO:0045165; P:GO:0045747; P:GO:0045807; F:GO:0005112; F:GO:0046922; C:GO:0005789	P:angiogenesis; P:somitogenesis; P:fucose metabolic process; P:nervous system development; P:heart development; P:O-glycan processing; P:protein O-linked fucosylation; P:cell fate commitment; P:positive regulation of Notch signaling pathway; P:positive regulation of endocytosis; F:Notch binding; F:peptide-O-fucosyltransferase activity; C:endoplasmic reticulum membrane	EC:2.4.1.221	Peptide-O-fucosyltransferase	NA							0	72.83
TRINITY_DN17763_c0_g1	150.362	0.570737	1		150.362	1.21923	0.0111059	sig	150.362	-0.619323	0.536893																40S ribosomal protein S8-like	DenGig_1.0	RSEI01000338.1
TRINITY_DN34721_c0_g1	92.1032	0.261607	1		92.1032	1.22136	0.0263562	sig	92.1032	-0.15363	1		LDLR	Low-density lipoprotein receptor (Fragment) OS		1.08e-141	55.67	95	P:GO:0001666; P:GO:0001942; P:GO:0006909; P:GO:0007507; P:GO:0007616; P:GO:0009410; P:GO:0009896; P:GO:0009953; P:GO:0009954; P:GO:0010165; P:GO:0010867; P:GO:0016197; P:GO:0017038; P:GO:0020028; P:GO:0021517; P:GO:0021541; P:GO:0021819; P:GO:0030001; P:GO:0030279; P:GO:0030301; P:GO:0031100; P:GO:0031329; P:GO:0032496; P:GO:0032526; P:GO:0032793; P:GO:0033280; P:GO:0033554; P:GO:0034383; P:GO:0034384; P:GO:0038026; P:GO:0042159; P:GO:0042475; P:GO:0042733; P:GO:0042981; P:GO:0043434; P:GO:0044321; P:GO:0045056; P:GO:0045088; P:GO:0045807; P:GO:0048844; P:GO:0050771; P:GO:0050804; P:GO:0050994; P:GO:0051124; P:GO:0061003; P:GO:0061098; P:GO:0061642; P:GO:0071363; P:GO:0071398; P:GO:0072237; P:GO:0090090; P:GO:0097104; P:GO:0097105; P:GO:0097305; P:GO:0140077; P:GO:0150094; P:GO:1900006; P:GO:1901631; P:GO:1904395; P:GO:1905907; F:GO:0001540; F:GO:0005041; F:GO:0016922; F:GO:0030165; F:GO:0030229; F:GO:0030492; F:GO:0030971; F:GO:0031994; F:GO:0034185; F:GO:0038025; F:GO:0042562; F:GO:0042803; F:GO:0048306; F:GO:0050750; F:GO:0071813; F:GO:0097110; F:GO:0140318; C:GO:0005615; C:GO:0005764; C:GO:0005769; C:GO:0005770; C:GO:0009986; C:GO:0014069; C:GO:0016324; C:GO:0030425; C:GO:0030659; C:GO:0031526; C:GO:0031594; C:GO:0043025; C:GO:0043235; C:GO:0044295; C:GO:0044853; C:GO:0097060; C:GO:0097443; C:GO:0098588	P:response to hypoxia; P:hair follicle development; P:phagocytosis; P:heart development; P:long-term memory; P:response to xenobiotic stimulus; P:positive regulation of catabolic process; P:dorsal/ventral pattern formation; P:proximal/distal pattern formation; P:response to X-ray; P:positive regulation of triglyceride biosynthetic process; P:endosomal transport; P:protein import; P:endocytic hemoglobin import into cell; P:ventral spinal cord development; P:ammon gyrus development; P:layer formation in cerebral cortex; P:metal ion transport; P:negative regulation of ossification; P:cholesterol transport; P:animal organ regeneration; P:regulation of cellular catabolic process; P:response to lipopolysaccharide; P:response to retinoic acid; P:positive regulation of CREB transcription factor activity; P:response to vitamin D; P:cellular response to stress; P:low-density lipoprotein particle clearance; P:high-density lipoprotein particle clearance; P:reelin-mediated signaling pathway; P:lipoprotein catabolic process; P:odontogenesis of dentin-containing tooth; P:embryonic digit morphogenesis; P:regulation of apoptotic process; P:response to peptide hormone; P:response to leptin; P:transcytosis; P:regulation of innate immune response; P:positive regulation of endocytosis; P:artery morphogenesis; P:negative regulation of axonogenesis; P:modulation of chemical synaptic transmission; P:regulation of lipid catabolic process; P:synaptic assembly at neuromuscular junction; P:positive regulation of dendritic spine morphogenesis; P:positive regulation of protein tyrosine kinase activity; P:chemoattraction of axon; P:cellular response to growth factor stimulus; P:cellular response to fatty acid; P:metanephric proximal tubule development; P:negative regulation of canonical Wnt signaling pathway; P:postsynaptic membrane assembly; P:presynaptic membrane assembly; P:response to alcohol; P:positive regulation of lipoprotein transport; P:amyloid-beta clearance by cellular catabolic process; P:positive regulation of dendrite development; P:positive regulation of presynaptic membrane organization; P:positive regulation of skeletal muscle acetylcholine-gated channel clustering; P:negative regulation of amyloid fibril formation; F:amyloid-beta binding; F:low-density lipoprotein particle receptor activity; F:nuclear receptor binding; F:PDZ domain binding; F:very-low-density lipoprotein particle receptor activity; F:hemoglobin binding; F:receptor tyrosine kinase binding; F:insulin-like growth factor I binding; F:apolipoprotein binding; F:reelin receptor activity; F:hormone binding; F:protein homodimerization activity; F:calcium-dependent protein binding; F:low-density lipoprotein particle receptor binding; F:lipoprotein particle binding; F:scaffold protein binding; F:protein transporter activity; C:extracellular space; C:lysosome; C:early endosome; C:late endosome; C:cell surface; C:postsynaptic density; C:apical plasma membrane; C:dendrite; C:cytoplasmic vesicle membrane; C:brush border membrane; C:neuromuscular junction; C:neuronal cell body; C:receptor complex; C:axonal growth cone; C:plasma membrane raft; C:synaptic membrane; C:sorting endosome; C:bounding membrane of organelle	NA	NA	NA							3.2e-133	67.88
TRINITY_DN4704_c2_g1	130.353	0.0113246	1		130.353	1.22376	0.000220217	sig	130.353	0.205625	0.95371		Cenpv	Centromere protein V OS		5.95e-49	66.15	12	P:GO:0001667; P:GO:0031508; P:GO:0032467; P:GO:0033044; P:GO:0034508; F:GO:0005515; C:GO:0000776; C:GO:0005654; C:GO:0005829; C:GO:0030496; C:GO:0031965; C:GO:0051233	P:ameboidal-type cell migration; P:pericentric heterochromatin formation; P:positive regulation of cytokinesis; P:regulation of chromosome organization; P:centromere complex assembly; F:protein binding; C:kinetochore; C:nucleoplasm; C:cytosol; C:midbody; C:nuclear membrane; C:spindle midzone	NA	NA	NA				uncharacterized LOC114519163, transcript variant X1	DenGig_1.0	RSEI01000498.1	3.18e-80	71.75
TRINITY_DN1407_c0_g1	17.5534	-0.587175	1		17.5534	1.22657	0.0348343	sig	17.5534	0.188525	1		TRMT2A	tRNA (uracil-5-)-methyltransferase homolog A OS		5.68e-63	47.53	7	P:GO:0001510; P:GO:0034470; F:GO:0003676; F:GO:0005515; F:GO:0030697; F:GO:0070041; C:GO:0005759	P:RNA methylation; P:ncRNA processing; F:nucleic acid binding; F:protein binding; F:S-adenosylmethionine-dependent tRNA (m5U54) methyltransferase activity; F:rRNA (uridine-C5-)-methyltransferase activity; C:mitochondrial matrix	EC:2.1.1.35	tRNA (uracil(54)-C(5))-methyltransferase	NA							8.89e-87	67.58
TRINITY_DN7383_c0_g1	353.498	0.0289866	1		353.498	1.22701	0.000141689	sig	353.498	0.217389	0.938396		2	UPF0764 protein C16orf89 homolog OS		2.16e-21	44.22	1	C:GO:0110165	C:cellular anatomical entity	NA	NA	NA				uncharacterized LOC114536861	DenGig_1.0	RSEI01000173.1	7.7e-06	86.67
TRINITY_DN5960_c2_g2	56.9819	-0.360877	1		56.9819	1.22846	0.0426405	sig	56.9819	0.471174	0.827506																sodium- and chloride-dependent transporter XTRP3-like, transcript variant X4	Stylophora_pistillata_v1	LSMT01000025.1	3.4e-06	74.19
TRINITY_DN88464_c0_g1	501.986	0.395429	1		501.986	1.23025	0.00816222	sig	501.986	0.477049	0.705721		RAB1A	Ras-related protein Rab-1A OS		4.54e-66	99.57	32	P:GO:0001675; P:GO:0006886; P:GO:0006897; P:GO:0007030; P:GO:0016477; P:GO:0019068; P:GO:0030252; P:GO:0032402; P:GO:0032482; P:GO:0032757; P:GO:0034446; P:GO:0042742; P:GO:0047496; P:GO:0090110; P:GO:1903020; P:GO:2000785; F:GO:0003925; F:GO:0005515; F:GO:0005525; C:GO:0000139; C:GO:0005769; C:GO:0005789; C:GO:0005829; C:GO:0005886; C:GO:0032588; C:GO:0033116; C:GO:0034045; C:GO:0042470; C:GO:0043025; C:GO:0048471; C:GO:0070382; C:GO:0098793	P:acrosome assembly; P:intracellular protein transport; P:endocytosis; P:Golgi organization; P:cell migration; P:virion assembly; P:growth hormone secretion; P:melanosome transport; P:Rab protein signal transduction; P:positive regulation of interleukin-8 production; P:substrate adhesion-dependent cell spreading; P:defense response to bacterium; P:vesicle transport along microtubule; P:COPII-coated vesicle cargo loading; P:positive regulation of glycoprotein metabolic process; P:regulation of autophagosome assembly; F:G protein activity; F:protein binding; F:GTP binding; C:Golgi membrane; C:early endosome; C:endoplasmic reticulum membrane; C:cytosol; C:plasma membrane; C:trans-Golgi network membrane; C:endoplasmic reticulum-Golgi intermediate compartment membrane; C:phagophore assembly site membrane; C:melanosome; C:neuronal cell body; C:perinuclear region of cytoplasm; C:exocytic vesicle; C:presynapse	EC:3.6.1.15	Nucleoside-triphosphate phosphatase	NA				uncharacterized LOC122956372, transcript variant X1	Amil_v2.1	JACAWQ010000647.1	5.05e-114	74.41
TRINITY_DN18271_c0_g1	84.3371	-0.123022	1		84.3371	1.23359	0.0186277	sig	84.3371	-0.518245	0.695431		Npffr2	Neuropeptide FF receptor 2 OS		2.32e-45	49.88	22	P:GO:0007186; P:GO:0007600; P:GO:0007610; P:GO:0008015; P:GO:0010033; P:GO:0010648; P:GO:0023057; P:GO:0044057; P:GO:0050804; P:GO:0051240; P:GO:0051480; P:GO:0051606; P:GO:0065008; P:GO:1903530; F:GO:0004983; F:GO:0005515; F:GO:0042277; C:GO:0005886; C:GO:0012505; C:GO:0043005; C:GO:0098793; C:GO:0099503	P:G protein-coupled receptor signaling pathway; P:sensory perception; P:behavior; P:blood circulation; P:response to organic substance; P:negative regulation of cell communication; P:negative regulation of signaling; P:regulation of system process; P:modulation of chemical synaptic transmission; P:positive regulation of multicellular organismal process; P:regulation of cytosolic calcium ion concentration; P:detection of stimulus; P:regulation of biological quality; P:regulation of secretion by cell; F:neuropeptide Y receptor activity; F:protein binding; F:peptide binding; C:plasma membrane; C:endomembrane system; C:neuron projection; C:presynapse; C:secretory vesicle	NA	NA	NA							2.33e-106	74.05
TRINITY_DN4287_c0_g5	156.121	-0.179395	1		156.121	1.23538	1.22e-05	sig	156.121	0.323832	0.681257		Chic2	Cysteine-rich hydrophobic domain-containing protein 2 OS		1.07e-54	78.82	5	P:GO:0006893; F:GO:0005515; C:GO:0005794; C:GO:0005798; C:GO:0005886	P:Golgi to plasma membrane transport; F:protein binding; C:Golgi apparatus; C:Golgi-associated vesicle; C:plasma membrane	NA	NA	NA							1.8e-103	72
TRINITY_DN2733_c0_g4	229.69	0.300999	1		229.69	1.23555	0.00129731	sig	229.69	0.6118	0.359376																protein BTG1-like	Amil_v2.1	JACAWQ010000166.1	2.68e-16	73.29
TRINITY_DN140_c2_g1	129.086	-0.0394137	1		129.086	1.23678	0.0352199	sig	129.086	0.852293	0.367049		Osbp2	Oxysterol-binding protein 2 OS		1.38e-138	57.33	32	P:GO:0006686; P:GO:0006699; P:GO:0007286; P:GO:0015914; P:GO:0016192; P:GO:0032367; P:GO:0032374; P:GO:0035627; P:GO:0035774; P:GO:0042531; P:GO:0071397; P:GO:1901800; P:GO:1904411; F:GO:0008142; F:GO:0015485; F:GO:0019904; F:GO:0070273; F:GO:0120015; C:GO:0000139; C:GO:0005654; C:GO:0005730; C:GO:0005776; C:GO:0005789; C:GO:0005802; C:GO:0005829; C:GO:0005886; C:GO:0030054; C:GO:0031901; C:GO:0031965; C:GO:0044232; C:GO:0097038; C:GO:0097440	P:sphingomyelin biosynthetic process; P:bile acid biosynthetic process; P:spermatid development; P:phospholipid transport; P:vesicle-mediated transport; P:intracellular cholesterol transport; P:regulation of cholesterol transport; P:ceramide transport; P:positive regulation of insulin secretion involved in cellular response to glucose stimulus; P:positive regulation of tyrosine phosphorylation of STAT protein; P:cellular response to cholesterol; P:positive regulation of proteasomal protein catabolic process; P:positive regulation of secretory granule organization; F:oxysterol binding; F:cholesterol binding; F:protein domain specific binding; F:phosphatidylinositol-4-phosphate binding; F:sterol transfer activity; C:Golgi membrane; C:nucleoplasm; C:nucleolus; C:autophagosome; C:endoplasmic reticulum membrane; C:trans-Golgi network; C:cytosol; C:plasma membrane; C:cell junction; C:early endosome membrane; C:nuclear membrane; C:organelle membrane contact site; C:perinuclear endoplasmic reticulum; C:apical dendrite	NA	NA	NA				inward rectifier potassium channel 2-like	DenGig_1.0	RSEI01000166.1	0	69.61
TRINITY_DN12400_c0_g1	86.9421	0.15708	1		86.9421	1.23718	0.0354752	sig	86.9421	0.213857	1																centrosomal protein of 135 kDa-like, transcript variant X3	Stylophora_pistillata_v1	LSMT01000233.1	1.49e-53	79.03
TRINITY_DN4897_c0_g1	98.3064	0.0763404	1		98.3064	1.23815	0.000115909	sig	98.3064	0.323503	0.773764																homeobox protein HMX3-A-like, transcript variant X1	Stylophora_pistillata_v1	LSMT01000418.1
TRINITY_DN3607_c2_g2	128.033	0.329548	1		128.033	1.24185	0.00643458	sig	128.033	0.488263	0.675682																uncharacterized LOC114948807, transcript variant X1	Amil_v2.1	CM024255.1
TRINITY_DN453_c0_g1	204.85	0.557681	1		204.85	1.24618	0.0280629	sig	204.85	0.884602	0.316621		Ilrun	Protein ILRUN OS		5e-90	57.72	16	P:GO:0002376; P:GO:0016236; P:GO:0032480; P:GO:0032720; P:GO:0043392; P:GO:0050687; P:GO:0050793; P:GO:1900181; F:GO:0043130; C:GO:0000407; C:GO:0005739; C:GO:0005773; C:GO:0005813; C:GO:0005829; C:GO:0016607; C:GO:0031410	P:immune system process; P:macroautophagy; P:negative regulation of type I interferon production; P:negative regulation of tumor necrosis factor production; P:negative regulation of DNA binding; P:negative regulation of defense response to virus; P:regulation of developmental process; P:negative regulation of protein localization to nucleus; F:ubiquitin binding; C:phagophore assembly site; C:mitochondrion; C:vacuole; C:centrosome; C:cytosol; C:nuclear speck; C:cytoplasmic vesicle	NA	NA	NA							1.29e-107	71.99
TRINITY_DN3081_c1_g3	29.7204	-0.762642	1		29.7204	1.24729	0.0467788	sig	29.7204	0.213573	1																uncharacterized LOC122960828	Amil_v2.1	CM024255.1
TRINITY_DN7613_c1_g1	1865.82	0.177582	1		1865.82	1.24776	0.000539094	sig	1865.82	0.493727	0.520802																forkhead box protein J3-like, transcript variant X1	Stylophora_pistillata_v1	LSMT01000058.1
TRINITY_DN22075_c0_g1	238.481	0.350378	1		238.481	1.25026	0.0204341	sig	238.481	0.666317	0.548552																uncharacterized LOC114520095	DenGig_1.0	RSEI01000334.1	9.56e-31	69.75
TRINITY_DN829_c0_g1	44.988	-0.613509	1		44.988	1.2538	0.0121212	sig	44.988	0.00158597	1																uncharacterized LOC114534815	DenGig_1.0	RSEI01000345.1
TRINITY_DN7194_c0_g3	1161.47	-0.646869	1		1161.47	1.25408	0.0426557	sig	1161.47	0.804961	0.467171																uncharacterized LOC114969654	Amil_v2.1	JACAWQ010000341.1	2.51e-91	73.63
TRINITY_DN6562_c0_g1	424.501	-0.15193	1		424.501	1.26101	1.14e-06	sig	424.501	0.126657	0.993128		phnW	2-aminoethylphosphonate--pyruvate transaminase OS		4.8e-117	66.54	1	F:GO:0016740	F:transferase activity	EC:2	Transferases	NA				uncharacterized LOC114525443	DenGig_1.0	RSEI01000084.1	2.17e-170	67.07
TRINITY_DN4996_c1_g3	49.3512	-0.838666	1		49.3512	1.26715	0.000955296	sig	49.3512	0.724409	0.187964		SPAG9	C-Jun-amino-terminal kinase-interacting protein 4 OS		4.73e-18	72.21	45	P:GO:0001701; P:GO:0001933; P:GO:0007411; P:GO:0007585; P:GO:0009791; P:GO:0010468; P:GO:0018991; P:GO:0030421; P:GO:0030431; P:GO:0030900; P:GO:0031103; P:GO:0032418; P:GO:0042147; P:GO:0043066; P:GO:0043507; P:GO:0045665; P:GO:0045666; P:GO:0046330; P:GO:0048286; P:GO:0048489; P:GO:0050821; P:GO:0051146; P:GO:0060425; P:GO:0099641; P:GO:1903860; P:GO:2001224; F:GO:0005078; F:GO:0008432; F:GO:0019894; F:GO:0030159; F:GO:0031434; F:GO:0031435; F:GO:0042802; C:GO:0000139; C:GO:0005765; C:GO:0005790; C:GO:0005829; C:GO:0030140; C:GO:0030425; C:GO:0030673; C:GO:0034451; C:GO:0043194; C:GO:0043679; C:GO:0044297; C:GO:0048471	P:in utero embryonic development; P:negative regulation of protein phosphorylation; P:axon guidance; P:respiratory gaseous exchange by respiratory system; P:post-embryonic development; P:regulation of gene expression; P:egg-laying behavior; P:defecation; P:sleep; P:forebrain development; P:axon regeneration; P:lysosome localization; P:retrograde transport, endosome to Golgi; P:negative regulation of apoptotic process; P:positive regulation of JUN kinase activity; P:negative regulation of neuron differentiation; P:positive regulation of neuron differentiation; P:positive regulation of JNK cascade; P:lung alveolus development; P:synaptic vesicle transport; P:protein stabilization; P:striated muscle cell differentiation; P:lung morphogenesis; P:anterograde axonal protein transport; P:negative regulation of dendrite extension; P:positive regulation of neuron migration; F:MAP-kinase scaffold activity; F:JUN kinase binding; F:kinesin binding; F:signaling receptor complex adaptor activity; F:mitogen-activated protein kinase kinase binding; F:mitogen-activated protein kinase kinase kinase binding; F:identical protein binding; C:Golgi membrane; C:lysosomal membrane; C:smooth endoplasmic reticulum; C:cytosol; C:trans-Golgi network transport vesicle; C:dendrite; C:axolemma; C:centriolar satellite; C:axon initial segment; C:axon terminus; C:cell body; C:perinuclear region of cytoplasm	NA	NA	NA							1.01e-53	72.02
TRINITY_DN2980_c5_g1	160.224	-0.080992	1		160.224	1.26802	0.0287364	sig	160.224	0.324576	0.953724		EFG1	rRNA-processing protein EFG1 OS		2.89e-18	55.08	2	P:GO:0000462; C:GO:0005634	P:maturation of SSU-rRNA from tricistronic rRNA transcript (SSU-rRNA, 5.8S rRNA, LSU-rRNA); C:nucleus	NA	NA	NA				putative nuclease HARBI1	DenGig_1.0	RSEI01000343.1	1.3e-62	73.09
TRINITY_DN2585_c0_g1	662.561	-0.111481	1		662.561	1.26993	9.87e-09	sig	662.561	0.571704	0.0650591		mrpl52	39S ribosomal protein L52, mitochondrial OS		1.36e-10	66.11	5	P:GO:0006412; F:GO:0003735; C:GO:0005654; C:GO:0005743; C:GO:0005762	P:translation; F:structural constituent of ribosome; C:nucleoplasm; C:mitochondrial inner membrane; C:mitochondrial large ribosomal subunit	NA	NA	NA				gamma-aminobutyric acid receptor alpha-like, transcript variant X3	ASM370409v1	RCHS01000141.1	1.83e-31	75.36
TRINITY_DN14833_c0_g1	6055.09	-0.363139	1		6055.09	1.2711	0.0126343	sig	6055.09	0.600291	0.597121		HSP90B1	Endoplasmin (Fragment) OS		1.76e-41	74.72	36	P:GO:0001666; P:GO:0006880; P:GO:0030070; P:GO:0030240; P:GO:0030241; P:GO:0030433; P:GO:0030970; P:GO:0031247; P:GO:0034975; P:GO:0043066; P:GO:0043666; P:GO:0048769; P:GO:0050900; P:GO:0051208; P:GO:0071287; P:GO:0071318; F:GO:0003723; F:GO:0005509; F:GO:0005524; F:GO:0016887; F:GO:0019903; F:GO:0050750; F:GO:0051082; F:GO:0140662; C:GO:0005576; C:GO:0005789; C:GO:0005790; C:GO:0005829; C:GO:0030018; C:GO:0030496; C:GO:0033018; C:GO:0034663; C:GO:0042470; C:GO:0048471; C:GO:0071682; C:GO:0097524	P:response to hypoxia; P:intracellular sequestering of iron ion; P:insulin processing; P:skeletal muscle thin filament assembly; P:skeletal muscle myosin thick filament assembly; P:ubiquitin-dependent ERAD pathway; P:retrograde protein transport, ER to cytosol; P:actin rod assembly; P:protein folding in endoplasmic reticulum; P:negative regulation of apoptotic process; P:regulation of phosphoprotein phosphatase activity; P:sarcomerogenesis; P:leukocyte migration; P:sequestering of calcium ion; P:cellular response to manganese ion; P:cellular response to ATP; F:RNA binding; F:calcium ion binding; F:ATP binding; F:ATP hydrolysis activity; F:protein phosphatase binding; F:low-density lipoprotein particle receptor binding; F:unfolded protein binding; F:ATP-dependent protein folding chaperone; C:extracellular region; C:endoplasmic reticulum membrane; C:smooth endoplasmic reticulum; C:cytosol; C:Z disc; C:midbody; C:sarcoplasmic reticulum lumen; C:endoplasmic reticulum chaperone complex; C:melanosome; C:perinuclear region of cytoplasm; C:endocytic vesicle lumen; C:sperm plasma membrane	EC:3.6.1.15	Nucleoside-triphosphate phosphatase	NA				collagen alpha-1(VII) chain-like	DenGig_1.0	RSEI01001000.1	6.31e-91	70.3
TRINITY_DN1084_c0_g1	295.857	-0.246611	1		295.857	1.27409	0.000227088	sig	295.857	0.0678005	1		RAB22A	Ras-related protein Rab-22A OS		4.25e-39	65.71	40	P:GO:0006886; P:GO:0007032; P:GO:0007033; P:GO:0019882; P:GO:0031623; P:GO:0032869; P:GO:0036465; P:GO:0043001; P:GO:0044788; P:GO:0045022; P:GO:0045324; P:GO:0045921; P:GO:0048227; P:GO:0051036; P:GO:0051489; P:GO:0060100; P:GO:1905162; P:GO:2000300; F:GO:0003924; F:GO:0005525; F:GO:0019003; F:GO:0030742; F:GO:0140313; C:GO:0001891; C:GO:0005654; C:GO:0005770; C:GO:0005774; C:GO:0005829; C:GO:0008021; C:GO:0015629; C:GO:0030136; C:GO:0030667; C:GO:0032588; C:GO:0036186; C:GO:0036477; C:GO:0043195; C:GO:0044354; C:GO:0070062; C:GO:0098559; C:GO:0140220	P:intracellular protein transport; P:endosome organization; P:vacuole organization; P:antigen processing and presentation; P:receptor internalization; P:cellular response to insulin stimulus; P:synaptic vesicle recycling; P:Golgi to plasma membrane protein transport; P:modulation by host of viral process; P:early endosome to late endosome transport; P:late endosome to vacuole transport; P:positive regulation of exocytosis; P:plasma membrane to endosome transport; P:regulation of endosome size; P:regulation of filopodium assembly; P:positive regulation of phagocytosis, engulfment; P:regulation of phagosome maturation; P:regulation of synaptic vesicle exocytosis; F:GTPase activity; F:GTP binding; F:GDP binding; F:GTP-dependent protein binding; F:molecular sequestering activity; C:phagocytic cup; C:nucleoplasm; C:late endosome; C:vacuolar membrane; C:cytosol; C:synaptic vesicle; C:actin cytoskeleton; C:clathrin-coated vesicle; C:secretory granule membrane; C:trans-Golgi network membrane; C:early phagosome membrane; C:somatodendritic compartment; C:terminal bouton; C:macropinosome; C:extracellular exosome; C:cytoplasmic side of early endosome membrane; C:pathogen-containing vacuole	EC:3.6.1.15	Nucleoside-triphosphate phosphatase	NA							2.39e-81	72.83
TRINITY_DN1546_c0_g1	104.478	-0.74694	1		104.478	1.27566	0.00698715	sig	104.478	0.302939	0.938396																			3.7e-09	88.54
TRINITY_DN545_c12_g1	52.7127	-0.0222068	1		52.7127	1.27667	0.0307659	sig	52.7127	0.825364	0.405228																multidrug resistance-associated protein 4-like, transcript variant X3	DenGig_1.0	RSEI01000496.1
TRINITY_DN66578_c0_g1	214.957	0.179097	1		214.957	1.27878	0.00536862	sig	214.957	0.407802	0.806615		CYP46A1	Cholesterol 24-hydroxylase OS		3.84e-25	45.04	16	P:GO:0001676; P:GO:0006690; P:GO:0006707; P:GO:0006805; P:GO:0032501; P:GO:0042448; P:GO:0044248; P:GO:1900271; P:GO:1903044; F:GO:0008395; F:GO:0020037; F:GO:0033781; C:GO:0005789; C:GO:0030425; C:GO:0098793; C:GO:0098794	P:long-chain fatty acid metabolic process; P:icosanoid metabolic process; P:cholesterol catabolic process; P:xenobiotic metabolic process; P:multicellular organismal process; P:progesterone metabolic process; P:cellular catabolic process; P:regulation of long-term synaptic potentiation; P:protein localization to membrane raft; F:steroid hydroxylase activity; F:heme binding; F:cholesterol 24-hydroxylase activity; C:endoplasmic reticulum membrane; C:dendrite; C:presynapse; C:postsynapse	EC:1.14.13; EC:1.14.14.25	Acting on paired donors, with incorporation or reduction of molecular oxygen. The oxygen incorporated need not be derived from O(2); Cholesterol 24-hydroxylase	NA				cyclin-dependent kinase 14-like, transcript variant X3	Amil_v2.1	JACAWQ010000186.1	6.34e-47	70.17
TRINITY_DN1235_c0_g1	1537.96	-0.11199	1		1537.96	1.28058	9.12e-08	sig	1537.96	0.585895	0.0901308																uncharacterized LOC122962636	Amil_v2.1	CM024257.1	1.87e-25	76.97
TRINITY_DN3933_c0_g1	95.4775	-0.264937	1		95.4775	1.2809	0.0263562	sig	95.4775	0.557652	0.709479																uncharacterized LOC122951585	Amil_v2.1	JACAWQ010000070.1
TRINITY_DN446_c1_g1	44.4233	-0.0834705	1		44.4233	1.28298	5.34e-05	sig	44.4233	0.636787	0.181991																dolichyl-diphosphooligosaccharide--protein glycosyltransferase subunit STT3A-like	DenGig_1.0	RSEI01000502.1	2.12e-127	68.92
TRINITY_DN61_c0_g1	399.996	-0.00439618	1		399.996	1.28951	1.34e-06	sig	399.996	0.53675	0.209888		AP1M1	AP-1 complex subunit mu-1 OS		0	78.71	36	P:GO:0006605; P:GO:0006896; P:GO:0006900; P:GO:0006903; P:GO:0006971; P:GO:0007032; P:GO:0007041; P:GO:0009792; P:GO:0030587; P:GO:0031623; P:GO:0035646; P:GO:0035653; P:GO:0040025; P:GO:0045176; P:GO:0048488; P:GO:0060155; P:GO:0060271; P:GO:0072583; P:GO:0097494; P:GO:0097500; P:GO:0110010; P:GO:1903077; P:GO:1903232; F:GO:0005048; F:GO:0035615; F:GO:0044325; C:GO:0000139; C:GO:0005765; C:GO:0005829; C:GO:0030121; C:GO:0030122; C:GO:0030425; C:GO:0031201; C:GO:0031901; C:GO:0032588; C:GO:0045202	P:protein targeting; P:Golgi to vacuole transport; P:vesicle budding from membrane; P:vesicle targeting; P:hypotonic response; P:endosome organization; P:lysosomal transport; P:embryo development ending in birth or egg hatching; P:sorocarp development; P:receptor internalization; P:endosome to melanosome transport; P:clathrin-coated vesicle cargo loading, AP-1-mediated; P:vulval development; P:apical protein localization; P:synaptic vesicle endocytosis; P:platelet dense granule organization; P:cilium assembly; P:clathrin-dependent endocytosis; P:regulation of vesicle size; P:receptor localization to non-motile cilium; P:basolateral protein secretion; P:negative regulation of protein localization to plasma membrane; P:melanosome assembly; F:signal sequence binding; F:clathrin adaptor activity; F:transmembrane transporter binding; C:Golgi membrane; C:lysosomal membrane; C:cytosol; C:AP-1 adaptor complex; C:AP-2 adaptor complex; C:dendrite; C:SNARE complex; C:early endosome membrane; C:trans-Golgi network membrane; C:synapse	NA	NA	NA				SAGA-associated factor 29-like	DenGig_1.0	RSEI01001075.1	0	77.08
TRINITY_DN27258_c0_g1	257.931	-0.356741	1		257.931	1.29447	0.00184825	sig	257.931	0.474015	0.653496																galanin receptor type 2-like	DenGig_1.0	RSEI01001242.1	2.31e-37	75.11
TRINITY_DN2715_c0_g1	25.8316	0.296859	1		25.8316	1.29468	0.0223832	sig	25.8316	1.0293	0.161369
TRINITY_DN446_c0_g1	51.7321	-0.206892	1		51.7321	1.30075	0.00114266	sig	51.7321	0.680141	0.332483																carbonic anhydrase 2-like, transcript variant X2	Stylophora_pistillata_v1	LSMT01000209.1
TRINITY_DN4601_c0_g2	90.1258	-0.289517	1		90.1258	1.3008	0.0339587	sig	90.1258	0.605261	0.705721		FMN2	Formin-2 OS		6.72e-66	50.44	35	P:GO:0006911; P:GO:0009887; P:GO:0016477; P:GO:0030833; P:GO:0030866; P:GO:0035108; P:GO:0040038; P:GO:0042177; P:GO:0043066; P:GO:0044089; P:GO:0046907; P:GO:0048477; P:GO:0048646; P:GO:0048731; P:GO:0051295; P:GO:0051495; P:GO:0051758; P:GO:0060429; P:GO:0070060; P:GO:0070649; P:GO:0071456; P:GO:1902905; P:GO:2000781; F:GO:0003779; F:GO:0019904; C:GO:0005730; C:GO:0005789; C:GO:0005819; C:GO:0005829; C:GO:0005902; C:GO:0005911; C:GO:0030659; C:GO:0030864; C:GO:0070685; C:GO:0097204	P:phagocytosis, engulfment; P:animal organ morphogenesis; P:cell migration; P:regulation of actin filament polymerization; P:cortical actin cytoskeleton organization; P:limb morphogenesis; P:polar body extrusion after meiotic divisions; P:negative regulation of protein catabolic process; P:negative regulation of apoptotic process; P:positive regulation of cellular component biogenesis; P:intracellular transport; P:oogenesis; P:anatomical structure formation involved in morphogenesis; P:system development; P:establishment of meiotic spindle localization; P:positive regulation of cytoskeleton organization; P:homologous chromosome movement towards spindle pole in meiosis I anaphase; P:epithelium development; P:'de novo' actin filament nucleation; P:formin-nucleated actin cable assembly; P:cellular response to hypoxia; P:positive regulation of supramolecular fiber organization; P:positive regulation of double-strand break repair; F:actin binding; F:protein domain specific binding; C:nucleolus; C:endoplasmic reticulum membrane; C:spindle; C:cytosol; C:microvillus; C:cell-cell junction; C:cytoplasmic vesicle membrane; C:cortical actin cytoskeleton; C:macropinocytic cup; C:phagocytic cup base	NA	NA	NA				fibroblast growth factor receptor 2-like, transcript variant X3	DenGig_1.0	RSEI01001249.1	0	71.86
TRINITY_DN581_c3_g1	696.206	0.00245785	1		696.206	1.30146	5.45e-05	sig	696.206	0.652952	0.185588
TRINITY_DN512_c0_g1	546.434	-0.270342	1		546.434	1.30266	4.77e-07	sig	546.434	0.36954	0.539839		Ist1	IST1 homolog OS		5.35e-75	76.27	19	P:GO:0009838; P:GO:0015031; P:GO:0019076; P:GO:0032511; P:GO:0045862; P:GO:0046745; P:GO:0048672; P:GO:0061640; F:GO:0042802; F:GO:0044877; F:GO:0090541; C:GO:0000785; C:GO:0005635; C:GO:0005768; C:GO:0005793; C:GO:0005813; C:GO:0005829; C:GO:0070062; C:GO:0090543	P:abscission; P:protein transport; P:viral release from host cell; P:late endosome to vacuole transport via multivesicular body sorting pathway; P:positive regulation of proteolysis; P:viral capsid secondary envelopment; P:positive regulation of collateral sprouting; P:cytoskeleton-dependent cytokinesis; F:identical protein binding; F:protein-containing complex binding; F:MIT domain binding; C:chromatin; C:nuclear envelope; C:endosome; C:endoplasmic reticulum-Golgi intermediate compartment; C:centrosome; C:cytosol; C:extracellular exosome; C:Flemming body	NA	NA	NA							1.55e-120	70.91
TRINITY_DN8_c0_g1	572.459	-0.396447	1		572.459	1.30268	0.00081171	sig	572.459	0.046066	1																major facilitator superfamily domain-containing protein 6-like	DenGig_1.0	RSEI01000500.1
TRINITY_DN5927_c1_g1	490.273	0.151777	1		490.273	1.30286	0.00564967	sig	490.273	0.750556	0.340335		FOXP4	Forkhead box protein P4 OS		1.29e-49	79.93	64	P:GO:0000122; P:GO:0002053; P:GO:0002329; P:GO:0002639; P:GO:0002903; P:GO:0006974; P:GO:0007519; P:GO:0008045; P:GO:0009791; P:GO:0010595; P:GO:0010629; P:GO:0021517; P:GO:0021702; P:GO:0021757; P:GO:0021758; P:GO:0021987; P:GO:0032496; P:GO:0032651; P:GO:0032655; P:GO:0032680; P:GO:0032745; P:GO:0033152; P:GO:0033574; P:GO:0036035; P:GO:0042116; P:GO:0042117; P:GO:0042118; P:GO:0042297; P:GO:0043010; P:GO:0045655; P:GO:0045944; P:GO:0048286; P:GO:0048617; P:GO:0048661; P:GO:0048745; P:GO:0050727; P:GO:0050861; P:GO:0060013; P:GO:0060043; P:GO:0060501; P:GO:0060766; P:GO:0061052; P:GO:0061470; P:GO:0071356; P:GO:0098582; P:GO:0098900; P:GO:1900424; P:GO:1901250; P:GO:1901256; P:GO:1901300; P:GO:1901509; P:GO:1904637; P:GO:2000341; F:GO:0000978; F:GO:0001046; F:GO:0001222; F:GO:0001227; F:GO:0003682; F:GO:0042803; F:GO:0043621; F:GO:0046872; F:GO:0050681; C:GO:0000785; C:GO:0005654	P:negative regulation of transcription by RNA polymerase II; P:positive regulation of mesenchymal cell proliferation; P:pre-B cell differentiation; P:positive regulation of immunoglobulin production; P:negative regulation of B cell apoptotic process; P:DNA damage response; P:skeletal muscle tissue development; P:motor neuron axon guidance; P:post-embryonic development; P:positive regulation of endothelial cell migration; P:negative regulation of gene expression; P:ventral spinal cord development; P:cerebellar Purkinje cell differentiation; P:caudate nucleus development; P:putamen development; P:cerebral cortex development; P:response to lipopolysaccharide; P:regulation of interleukin-1 beta production; P:regulation of interleukin-12 production; P:regulation of tumor necrosis factor production; P:positive regulation of interleukin-21 production; P:immunoglobulin V(D)J recombination; P:response to testosterone; P:osteoclast development; P:macrophage activation; P:monocyte activation; P:endothelial cell activation; P:vocal learning; P:camera-type eye development; P:regulation of monocyte differentiation; P:positive regulation of transcription by RNA polymerase II; P:lung alveolus development; P:embryonic foregut morphogenesis; P:positive regulation of smooth muscle cell proliferation; P:smooth muscle tissue development; P:regulation of inflammatory response; P:positive regulation of B cell receptor signaling pathway; P:righting reflex; P:regulation of cardiac muscle cell proliferation; P:positive regulation of epithelial cell proliferation involved in lung morphogenesis; P:negative regulation of androgen receptor signaling pathway; P:negative regulation of cell growth involved in cardiac muscle cell development; P:T follicular helper cell differentiation; P:cellular response to tumor necrosis factor; P:innate vocalization behavior; P:regulation of action potential; P:regulation of defense response to bacterium; P:negative regulation of lung goblet cell differentiation; P:regulation of macrophage colony-stimulating factor production; P:positive regulation of hydrogen peroxide-mediated programmed cell death; P:regulation of endothelial tube morphogenesis; P:cellular response to ionomycin; P:regulation of chemokine (C-X-C motif) ligand 2 production; F:RNA polymerase II cis-regulatory region sequence-specific DNA binding; F:core promoter sequence-specific DNA binding; F:transcription corepressor binding; F:DNA-binding transcription repressor activity, RNA polymerase II-specific; F:chromatin binding; F:protein homodimerization activity; F:protein self-association; F:metal ion binding; F:nuclear androgen receptor binding; C:chromatin; C:nucleoplasm	NA	NA	NA				carnosine N-methyltransferase-like	DenGig_1.0	RSEI01000001.1	0	76.12
TRINITY_DN6936_c0_g1	32.5843	-0.140022	1		32.5843	1.3044	0.00161098	sig	32.5843	0.646942	0.342894		plxna4	Plexin-A4 OS		0	51.11	40	P:GO:0001501; P:GO:0001568; P:GO:0007416; P:GO:0007507; P:GO:0008038; P:GO:0009887; P:GO:0021537; P:GO:0021604; P:GO:0021610; P:GO:0021636; P:GO:0021761; P:GO:0021785; P:GO:0021884; P:GO:0021915; P:GO:0030334; P:GO:0031345; P:GO:0031346; P:GO:0035239; P:GO:0040013; P:GO:0043087; P:GO:0048568; P:GO:0048598; P:GO:0048646; P:GO:0048841; P:GO:0050767; P:GO:0050770; P:GO:0050919; P:GO:0050920; P:GO:0051493; P:GO:0061138; P:GO:0070887; P:GO:0071526; P:GO:0097374; F:GO:0004888; F:GO:0005515; C:GO:0005622; C:GO:0005886; C:GO:0043227; C:GO:0098978; C:GO:0120025	P:skeletal system development; P:blood vessel development; P:synapse assembly; P:heart development; P:neuron recognition; P:animal organ morphogenesis; P:telencephalon development; P:cranial nerve structural organization; P:facial nerve morphogenesis; P:trigeminal nerve morphogenesis; P:limbic system development; P:branchiomotor neuron axon guidance; P:forebrain neuron development; P:neural tube development; P:regulation of cell migration; P:negative regulation of cell projection organization; P:positive regulation of cell projection organization; P:tube morphogenesis; P:negative regulation of locomotion; P:regulation of GTPase activity; P:embryonic organ development; P:embryonic morphogenesis; P:anatomical structure formation involved in morphogenesis; P:regulation of axon extension involved in axon guidance; P:regulation of neurogenesis; P:regulation of axonogenesis; P:negative chemotaxis; P:regulation of chemotaxis; P:regulation of cytoskeleton organization; P:morphogenesis of a branching epithelium; P:cellular response to chemical stimulus; P:semaphorin-plexin signaling pathway; P:sensory neuron axon guidance; F:transmembrane signaling receptor activity; F:protein binding; C:intracellular anatomical structure; C:plasma membrane; C:membrane-bounded organelle; C:glutamatergic synapse; C:plasma membrane bounded cell projection	NA	NA	NA				uncharacterized LOC114519683	DenGig_1.0	RSEI01000248.1	0	69.84
TRINITY_DN2784_c0_g2	504.328	-0.0310194	1		504.328	1.3051	0.041438	sig	504.328	0.444051	0.891504																collagen alpha-1(XVII) chain, transcript variant X3	Amil_v2.1	CM024252.1	3.4e-17	70.5
TRINITY_DN59867_c0_g1	293.824	-0.747431	1		293.824	1.30863	0.0244898	sig	293.824	-0.129432	1
TRINITY_DN2651_c0_g2	25.9045	0.200196	1		25.9045	1.31271	0.0343916	sig	25.9045	0.0519302	1																tRNA-specific adenosine deaminase 1-like, transcript variant X1	ASM370409v1	RCHS01003655.1	4.11e-100	70.61
TRINITY_DN6272_c0_g1	619.784	-0.330352	1		619.784	1.31287	0.0140781	sig	619.784	0.300472	0.958498																			0.000112	82
TRINITY_DN579_c0_g1	326.523	-0.361736	1		326.523	1.32052	0.00546573	sig	326.523	0.666226	0.456861		Kcnip1	Kv channel-interacting protein 1 OS		9.31e-50	64.84	49	P:GO:0000122; P:GO:0005513; P:GO:0006886; P:GO:0006936; P:GO:0008016; P:GO:0010975; P:GO:0019233; P:GO:0032026; P:GO:0043523; P:GO:0045163; P:GO:0045760; P:GO:0045921; P:GO:0048015; P:GO:0048266; P:GO:0050806; P:GO:0072659; P:GO:0086013; P:GO:0099509; P:GO:1903766; P:GO:1903818; P:GO:2000300; F:GO:0000287; F:GO:0000978; F:GO:0001046; F:GO:0001227; F:GO:0005245; F:GO:0005250; F:GO:0005509; F:GO:0008427; F:GO:0015459; F:GO:0019901; F:GO:0042802; F:GO:0044325; F:GO:0044877; F:GO:0048306; F:GO:0086008; F:GO:0140677; C:GO:0005634; C:GO:0005777; C:GO:0009898; C:GO:0030425; C:GO:0031045; C:GO:0032993; C:GO:0043025; C:GO:0044305; C:GO:0071193; C:GO:0098978; C:GO:0099523; C:GO:0099524	P:negative regulation of transcription by RNA polymerase II; P:detection of calcium ion; P:intracellular protein transport; P:muscle contraction; P:regulation of heart contraction; P:regulation of neuron projection development; P:sensory perception of pain; P:response to magnesium ion; P:regulation of neuron apoptotic process; P:clustering of voltage-gated potassium channels; P:positive regulation of action potential; P:positive regulation of exocytosis; P:phosphatidylinositol-mediated signaling; P:behavioral response to pain; P:positive regulation of synaptic transmission; P:protein localization to plasma membrane; P:membrane repolarization during cardiac muscle cell action potential; P:regulation of presynaptic cytosolic calcium ion concentration; P:positive regulation of potassium ion export across plasma membrane; P:positive regulation of voltage-gated potassium channel activity; P:regulation of synaptic vesicle exocytosis; F:magnesium ion binding; F:RNA polymerase II cis-regulatory region sequence-specific DNA binding; F:core promoter sequence-specific DNA binding; F:DNA-binding transcription repressor activity, RNA polymerase II-specific; F:voltage-gated calcium channel activity; F:A-type (transient outward) potassium channel activity; F:calcium ion binding; F:calcium-dependent protein kinase inhibitor activity; F:potassium channel regulator activity; F:protein kinase binding; F:identical protein binding; F:transmembrane transporter binding; F:protein-containing complex binding; F:calcium-dependent protein binding; F:voltage-gated potassium channel activity involved in cardiac muscle cell action potential repolarization; F:molecular function activator activity; C:nucleus; C:peroxisome; C:cytoplasmic side of plasma membrane; C:dendrite; C:dense core granule; C:protein-DNA complex; C:neuronal cell body; C:calyx of Held; C:Kv4.2-KChIP2 channel complex; C:glutamatergic synapse; C:presynaptic cytosol; C:postsynaptic cytosol	NA	NA	NA				NADH-ubiquinone oxidoreductase chain 1 [Source:UniProtKB/TrEMBL;Acc:A7XPC8]	ASM370409v1	NC_009797.1	4.9e-87	69.02
TRINITY_DN13713_c0_g1	82.8866	0.293688	1		82.8866	1.32131	0.0242482	sig	82.8866	0.612267	0.658288		tax1bp1b	Tax1-binding protein 1 homolog B OS		3.08e-32	58.12	19	P:GO:0002376; P:GO:0007165; P:GO:0010033; P:GO:0010628; P:GO:0016032; P:GO:0032088; P:GO:0043066; P:GO:0045893; P:GO:0061912; P:GO:0098542; F:GO:0000978; F:GO:0008013; F:GO:0019900; F:GO:0030374; C:GO:0005634; C:GO:0005776; C:GO:0005829; C:GO:0043232; C:GO:0048471	P:immune system process; P:signal transduction; P:response to organic substance; P:positive regulation of gene expression; P:viral process; P:negative regulation of NF-kappaB transcription factor activity; P:negative regulation of apoptotic process; P:positive regulation of DNA-templated transcription; P:selective autophagy; P:defense response to other organism; F:RNA polymerase II cis-regulatory region sequence-specific DNA binding; F:beta-catenin binding; F:kinase binding; F:nuclear receptor coactivator activity; C:nucleus; C:autophagosome; C:cytosol; C:intracellular non-membrane-bounded organelle; C:perinuclear region of cytoplasm	NA	NA	NA				uncharacterized LOC114521406, transcript variant X3	DenGig_1.0	RSEI01000661.1	5.81e-103	74.22
TRINITY_DN6551_c0_g1	171.81	0.214088	1		171.81	1.3214	0.00201569	sig	171.81	0.734036	0.285198		Btrc	F-box/WD repeat-containing protein 1A OS		0	64.32	63	P:GO:0000132; P:GO:0000209; P:GO:0002040; P:GO:0006259; P:GO:0006470; P:GO:0006974; P:GO:0007097; P:GO:0007281; P:GO:0007346; P:GO:0008090; P:GO:0008285; P:GO:0009628; P:GO:0009896; P:GO:0010721; P:GO:0010826; P:GO:0031146; P:GO:0031648; P:GO:0032880; P:GO:0033598; P:GO:0042753; P:GO:0043123; P:GO:0043433; P:GO:0045879; P:GO:0045892; P:GO:0045893; P:GO:0045926; P:GO:0047496; P:GO:0048812; P:GO:0048854; P:GO:0051241; P:GO:0060444; P:GO:0060541; P:GO:0060828; P:GO:0061136; P:GO:0071407; P:GO:0080135; P:GO:1901223; P:GO:1903052; P:GO:1904668; P:GO:2000026; F:GO:0008013; F:GO:0016874; F:GO:0019902; F:GO:0030515; F:GO:0042802; F:GO:0045309; F:GO:0046983; F:GO:0051010; F:GO:0061630; F:GO:0070840; F:GO:1990756; F:GO:1990757; C:GO:0000776; C:GO:0005635; C:GO:0005654; C:GO:0005813; C:GO:0005829; C:GO:0005875; C:GO:0005881; C:GO:0019005; C:GO:0032040; C:GO:0043025; C:GO:1904115	P:establishment of mitotic spindle orientation; P:protein polyubiquitination; P:sprouting angiogenesis; P:DNA metabolic process; P:protein dephosphorylation; P:DNA damage response; P:nuclear migration; P:germ cell development; P:regulation of mitotic cell cycle; P:retrograde axonal transport; P:negative regulation of cell population proliferation; P:response to abiotic stimulus; P:positive regulation of catabolic process; P:negative regulation of cell development; P:negative regulation of centrosome duplication; P:SCF-dependent proteasomal ubiquitin-dependent protein catabolic process; P:protein destabilization; P:regulation of protein localization; P:mammary gland epithelial cell proliferation; P:positive regulation of circadian rhythm; P:positive regulation of canonical NF-kappaB signal transduction; P:negative regulation of DNA-binding transcription factor activity; P:negative regulation of smoothened signaling pathway; P:negative regulation of DNA-templated transcription; P:positive regulation of DNA-templated transcription; P:negative regulation of growth; P:vesicle transport along microtubule; P:neuron projection morphogenesis; P:brain morphogenesis; P:negative regulation of multicellular organismal process; P:branching involved in mammary gland duct morphogenesis; P:respiratory system development; P:regulation of canonical Wnt signaling pathway; P:regulation of proteasomal protein catabolic process; P:cellular response to organic cyclic compound; P:regulation of cellular response to stress; P:negative regulation of non-canonical NF-kappaB signal transduction; P:positive regulation of proteolysis involved in protein catabolic process; P:positive regulation of ubiquitin protein ligase activity; P:regulation of multicellular organismal development; F:beta-catenin binding; F:ligase activity; F:phosphatase binding; F:snoRNA binding; F:identical protein binding; F:protein phosphorylated amino acid binding; F:protein dimerization activity; F:microtubule plus-end binding; F:ubiquitin protein ligase activity; F:dynein complex binding; F:ubiquitin ligase-substrate adaptor activity; F:ubiquitin ligase activator activity; C:kinetochore; C:nuclear envelope; C:nucleoplasm; C:centrosome; C:cytosol; C:microtubule associated complex; C:cytoplasmic microtubule; C:SCF ubiquitin ligase complex; C:small-subunit processome; C:neuronal cell body; C:axon cytoplasm	EC:6; EC:2.3.2	Ligases; Acyltransferases	NA				alpha-2-macroglobulin-like, transcript variant X4	DenGig_1.0	RSEI01000503.1	0	75.18
TRINITY_DN39_c0_g1	524.666	0.205214	1		524.666	1.32209	0.00255821	sig	524.666	0.389834	0.814019																transformation/transcription domain-associated protein-like, transcript variant X1	Stylophora_pistillata_v1	LSMT01000100.1
TRINITY_DN3372_c0_g1	551.69	-0.0204222	1		551.69	1.32516	1.95e-06	sig	551.69	0.158379	0.977409		Cep290	Centrosomal protein of 290 kDa OS		0	61.39	28	P:GO:0000226; P:GO:0006974; P:GO:0007163; P:GO:0007369; P:GO:0010842; P:GO:0021549; P:GO:0030916; P:GO:0032475; P:GO:0042462; P:GO:0045494; P:GO:0045893; P:GO:0048793; P:GO:0061371; P:GO:0090316; P:GO:0097711; P:GO:1902017; P:GO:1905349; P:GO:1905515; F:GO:0042802; C:GO:0005634; C:GO:0005814; C:GO:0005829; C:GO:0031410; C:GO:0034451; C:GO:0036038; C:GO:0120200; C:GO:0120205; C:GO:0120206	P:microtubule cytoskeleton organization; P:DNA damage response; P:establishment or maintenance of cell polarity; P:gastrulation; P:retina layer formation; P:cerebellum development; P:otic vesicle formation; P:otolith formation; P:eye photoreceptor cell development; P:photoreceptor cell maintenance; P:positive regulation of DNA-templated transcription; P:pronephros development; P:determination of heart left/right asymmetry; P:positive regulation of intracellular protein transport; P:ciliary basal body-plasma membrane docking; P:regulation of cilium assembly; P:ciliary transition zone assembly; P:non-motile cilium assembly; F:identical protein binding; C:nucleus; C:centriole; C:cytosol; C:cytoplasmic vesicle; C:centriolar satellite; C:MKS complex; C:rod photoreceptor outer segment; C:photoreceptor proximal connecting cilium; C:photoreceptor distal connecting cilium	NA	NA	NA				uncharacterized LOC110054996	ofav_dov_v1	MZGG01001471.1	0	67.26
TRINITY_DN1912_c0_g1	225.137	-0.549029	1		225.137	1.32626	0.0172619	sig	225.137	0.848208	0.346743		RNF41	E3 ubiquitin-protein ligase NRDP1 OS		1.49e-20	49.73	35	P:GO:0000209; P:GO:0001817; P:GO:0002831; P:GO:0008285; P:GO:0010498; P:GO:0019221; P:GO:0030336; P:GO:0031347; P:GO:0032101; P:GO:0043408; P:GO:0044093; P:GO:0045619; P:GO:0045637; P:GO:0045732; P:GO:0048584; P:GO:0051090; P:GO:0051865; P:GO:0051896; P:GO:0097191; P:GO:1901525; P:GO:2000379; F:GO:0005128; F:GO:0005135; F:GO:0019904; F:GO:0030971; F:GO:0031267; F:GO:0042802; F:GO:0061630; C:GO:0005634; C:GO:0005886; C:GO:0032991; C:GO:0043232; C:GO:0045202; C:GO:0048471; C:GO:0071782	P:protein polyubiquitination; P:regulation of cytokine production; P:regulation of response to biotic stimulus; P:negative regulation of cell population proliferation; P:proteasomal protein catabolic process; P:cytokine-mediated signaling pathway; P:negative regulation of cell migration; P:regulation of defense response; P:regulation of response to external stimulus; P:regulation of MAPK cascade; P:positive regulation of molecular function; P:regulation of lymphocyte differentiation; P:regulation of myeloid cell differentiation; P:positive regulation of protein catabolic process; P:positive regulation of response to stimulus; P:regulation of DNA-binding transcription factor activity; P:protein autoubiquitination; P:regulation of phosphatidylinositol 3-kinase/protein kinase B signal transduction; P:extrinsic apoptotic signaling pathway; P:negative regulation of mitophagy; P:positive regulation of reactive oxygen species metabolic process; F:erythropoietin receptor binding; F:interleukin-3 receptor binding; F:protein domain specific binding; F:receptor tyrosine kinase binding; F:small GTPase binding; F:identical protein binding; F:ubiquitin protein ligase activity; C:nucleus; C:plasma membrane; C:protein-containing complex; C:intracellular non-membrane-bounded organelle; C:synapse; C:perinuclear region of cytoplasm; C:endoplasmic reticulum tubular network	EC:2.3.2	Acyltransferases	NA				WD repeat-containing protein 3-like	DenGig_1.0	RSEI01000001.1	1.02e-05	75.22
TRINITY_DN252_c3_g1	928.959	-0.351844	1		928.959	1.32798	0.00328941	sig	928.959	0.753361	0.304799		ZFYVE21	Zinc finger FYVE domain-containing protein 21 OS		1.62e-53	56.2	11	P:GO:0007175; P:GO:0034599; P:GO:0034605; P:GO:0071474; P:GO:0080135; F:GO:0005515; F:GO:0032266; C:GO:0005829; C:GO:0031901; C:GO:0044354; C:GO:0045335	P:negative regulation of epidermal growth factor-activated receptor activity; P:cellular response to oxidative stress; P:cellular response to heat; P:cellular hyperosmotic response; P:regulation of cellular response to stress; F:protein binding; F:phosphatidylinositol-3-phosphate binding; C:cytosol; C:early endosome membrane; C:macropinosome; C:phagocytic vesicle	NA	NA	NA				probable ethanolamine kinase, transcript variant X2	DenGig_1.0	RSEI01000697.1	2.16e-142	73.03
TRINITY_DN238_c1_g1	584.044	0.0947763	1		584.044	1.3341	0.00373412	sig	584.044	0.345112	0.890444		GAS7	Growth arrest-specific protein 7 OS		1.49e-81	48.4	15	P:GO:0002376; P:GO:0006897; P:GO:0008360; P:GO:0030041; P:GO:0048812; P:GO:0050794; P:GO:0050896; P:GO:0051017; F:GO:0005543; F:GO:0051015; C:GO:0001726; C:GO:0005737; C:GO:0005884; C:GO:0043227; C:GO:0098590	P:immune system process; P:endocytosis; P:regulation of cell shape; P:actin filament polymerization; P:neuron projection morphogenesis; P:regulation of cellular process; P:response to stimulus; P:actin filament bundle assembly; F:phospholipid binding; F:actin filament binding; C:ruffle; C:cytoplasm; C:actin filament; C:membrane-bounded organelle; C:plasma membrane region	NA	NA	NA				uncharacterized LOC114528425, transcript variant X1	DenGig_1.0	RSEI01001243.1	0	75.39
TRINITY_DN4148_c2_g1	418.274	-0.100342	1		418.274	1.33413	1.09e-08	sig	418.274	0.443502	0.279373		INPP5A	Inositol polyphosphate-5-phosphatase A OS		6.92e-101	59.23	7	P:GO:0006796; P:GO:0019637; P:GO:1900737; F:GO:0004445; F:GO:0042731; C:GO:0005886; C:GO:0030425	P:phosphate-containing compound metabolic process; P:organophosphate metabolic process; P:negative regulation of phospholipase C-activating G protein-coupled receptor signaling pathway; F:inositol-polyphosphate 5-phosphatase activity; F:PH domain binding; C:plasma membrane; C:dendrite	EC:3.1.3.56	Inositol-polyphosphate 5-phosphatase	NA				uncharacterized LOC114531973	DenGig_1.0	RSEI01000838.1	3.25e-149	69.8
TRINITY_DN3135_c0_g1	242.51	-0.241519	1		242.51	1.33483	0.0152393	sig	242.51	-0.178327	1		ARSJ	Arylsulfatase J OS		6.87e-118	50.91	21	P:GO:0006914; P:GO:0007584; P:GO:0009268; P:GO:0010632; P:GO:0010976; P:GO:0030209; P:GO:0043627; P:GO:0051597; P:GO:0061580; P:GO:0097065; F:GO:0003943; F:GO:0004065; F:GO:0005515; F:GO:0043890; C:GO:0005576; C:GO:0005764; C:GO:0005775; C:GO:0005783; C:GO:0009986; C:GO:0015629; C:GO:0030141	P:autophagy; P:response to nutrient; P:response to pH; P:regulation of epithelial cell migration; P:positive regulation of neuron projection development; P:dermatan sulfate catabolic process; P:response to estrogen; P:response to methylmercury; P:colon epithelial cell migration; P:anterior head development; F:N-acetylgalactosamine-4-sulfatase activity; F:arylsulfatase activity; F:protein binding; F:N-acetylgalactosamine-6-sulfatase activity; C:extracellular region; C:lysosome; C:vacuolar lumen; C:endoplasmic reticulum; C:cell surface; C:actin cytoskeleton; C:secretory granule	EC:3.1.6.4; EC:3.1.6.12	N-acetylgalactosamine-6-sulfatase; N-acetylgalactosamine-4-sulfatase	NA				CUGBP Elav-like family member 1, transcript variant X3	ofav_dov_v1	MZGG01000774.1	0	67.08
TRINITY_DN7398_c0_g1	1030.53	0.0106323	1		1030.53	1.33569	0.000394205	sig	1030.53	0.549433	0.467435		AGO2	Protein argonaute-2 (Fragment) OS		1.11e-16	70	51	P:GO:0007130; P:GO:0007140; P:GO:0008584; P:GO:0009791; P:GO:0010305; P:GO:0010501; P:GO:0010586; P:GO:0016525; P:GO:0022604; P:GO:0030154; P:GO:0030422; P:GO:0031054; P:GO:0035278; P:GO:0035279; P:GO:0042985; P:GO:0043066; P:GO:0045727; P:GO:0045766; P:GO:0045944; P:GO:0045947; P:GO:0060213; P:GO:0070922; P:GO:0072091; P:GO:0090625; P:GO:1900153; P:GO:1901165; P:GO:1901224; F:GO:0000340; F:GO:0000978; F:GO:0000993; F:GO:0001046; F:GO:0003725; F:GO:0003727; F:GO:0003743; F:GO:0035197; F:GO:0035198; F:GO:0035925; F:GO:0070551; F:GO:0090624; F:GO:0098808; C:GO:0000794; C:GO:0000932; C:GO:0005654; C:GO:0005739; C:GO:0005829; C:GO:0005844; C:GO:0005845; C:GO:0016442; C:GO:0030425; C:GO:0070062; C:GO:0070578	P:synaptonemal complex assembly; P:male meiotic nuclear division; P:male gonad development; P:post-embryonic development; P:leaf vascular tissue pattern formation; P:RNA secondary structure unwinding; P:miRNA metabolic process; P:negative regulation of angiogenesis; P:regulation of cell morphogenesis; P:cell differentiation; P:siRNA processing; P:pre-miRNA processing; P:miRNA-mediated gene silencing by inhibition of translation; P:miRNA-mediated gene silencing by mRNA destabilization; P:negative regulation of amyloid precursor protein biosynthetic process; P:negative regulation of apoptotic process; P:positive regulation of translation; P:positive regulation of angiogenesis; P:positive regulation of transcription by RNA polymerase II; P:negative regulation of translational initiation; P:positive regulation of nuclear-transcribed mRNA poly(A) tail shortening; P:RISC complex assembly; P:regulation of stem cell proliferation; P:siRNA-mediated gene silencing by mRNA destabilization; P:positive regulation of nuclear-transcribed mRNA catabolic process, deadenylation-dependent decay; P:positive regulation of trophoblast cell migration; P:positive regulation of non-canonical NF-kappaB signal transduction; F:RNA 7-methylguanosine cap binding; F:RNA polymerase II cis-regulatory region sequence-specific DNA binding; F:RNA polymerase II complex binding; F:core promoter sequence-specific DNA binding; F:double-stranded RNA binding; F:single-stranded RNA binding; F:translation initiation factor activity; F:siRNA binding; F:miRNA binding; F:mRNA 3'-UTR AU-rich region binding; F:endoribonuclease activity, cleaving siRNA-paired mRNA; F:endoribonuclease activity, cleaving miRNA-paired mRNA; F:mRNA cap binding; C:condensed nuclear chromosome; C:P-body; C:nucleoplasm; C:mitochondrion; C:cytosol; C:polysome; C:mRNA cap binding complex; C:RISC complex; C:dendrite; C:extracellular exosome; C:RISC-loading complex	EC:3.1.30; EC:3.1.26	Acting on ester bonds; Acting on ester bonds	NA				CXXC-type zinc finger protein 1-like, transcript variant X2	Amil_v2.1	JACAWQ010000081.1	9.29e-42	83.12
TRINITY_DN29026_c0_g1	127.573	0.0863391	1		127.573	1.33738	0.0363573	sig	127.573	1.02545	0.274836		cpe	Carboxypeptidase E OS		3.67e-41	64.81	35	P:GO:0001933; P:GO:0003214; P:GO:0007476; P:GO:0007616; P:GO:0010815; P:GO:0016055; P:GO:0030070; P:GO:0030072; P:GO:0030163; P:GO:0030838; P:GO:0033366; P:GO:0034230; P:GO:0051384; P:GO:0061837; P:GO:0071352; P:GO:0072657; P:GO:2000173; F:GO:0004181; F:GO:0004185; F:GO:0008270; F:GO:0019904; F:GO:0042043; F:GO:0044877; F:GO:0050839; F:GO:0050897; F:GO:0051721; C:GO:0005615; C:GO:0005634; C:GO:0005802; C:GO:0030425; C:GO:0030667; C:GO:0031045; C:GO:0043204; C:GO:0048471; C:GO:0097060	P:negative regulation of protein phosphorylation; P:cardiac left ventricle morphogenesis; P:imaginal disc-derived wing morphogenesis; P:long-term memory; P:bradykinin catabolic process; P:Wnt signaling pathway; P:insulin processing; P:peptide hormone secretion; P:protein catabolic process; P:positive regulation of actin filament polymerization; P:protein localization to secretory granule; P:enkephalin processing; P:response to glucocorticoid; P:neuropeptide processing; P:cellular response to interleukin-2; P:protein localization to membrane; P:negative regulation of branching morphogenesis of a nerve; F:metallocarboxypeptidase activity; F:serine-type carboxypeptidase activity; F:zinc ion binding; F:protein domain specific binding; F:neurexin family protein binding; F:protein-containing complex binding; F:cell adhesion molecule binding; F:cobalt ion binding; F:protein phosphatase 2A binding; C:extracellular space; C:nucleus; C:trans-Golgi network; C:dendrite; C:secretory granule membrane; C:dense core granule; C:perikaryon; C:perinuclear region of cytoplasm; C:synaptic membrane	EC:3.4.17; EC:3.4.16	Acting on peptide bonds (peptidases); Acting on peptide bonds (peptidases)	NA				somatostatin receptor type 2-like	DenGig_1.0	RSEI01000831.1	2.2e-40	75.88
TRINITY_DN23208_c0_g1	228.82	-0.266559	1		228.82	1.34067	0.000316971	sig	228.82	0.332197	0.82352		ift20	Intraflagellar transport protein 20 homolog OS		3.45e-55	80.86	41	P:GO:0001736; P:GO:0001822; P:GO:0007224; P:GO:0007283; P:GO:0008542; P:GO:0034067; P:GO:0035720; P:GO:0035845; P:GO:0036372; P:GO:0045198; P:GO:0045724; P:GO:0051642; P:GO:0055007; P:GO:0060122; P:GO:0060828; P:GO:0061351; P:GO:0061512; P:GO:0072659; P:GO:0090102; P:GO:2000583; P:GO:2000785; F:GO:0002046; F:GO:0031267; C:GO:0000139; C:GO:0001669; C:GO:0001750; C:GO:0002177; C:GO:0005801; C:GO:0005813; C:GO:0005814; C:GO:0005902; C:GO:0005930; C:GO:0030992; C:GO:0031514; C:GO:0032391; C:GO:0032420; C:GO:0043025; C:GO:0044292; C:GO:0097542; C:GO:0097546; C:GO:1902636	P:establishment of planar polarity; P:kidney development; P:smoothened signaling pathway; P:spermatogenesis; P:visual learning; P:protein localization to Golgi apparatus; P:intraciliary anterograde transport; P:photoreceptor cell outer segment organization; P:opsin transport; P:establishment of epithelial cell apical/basal polarity; P:positive regulation of cilium assembly; P:centrosome localization; P:cardiac muscle cell differentiation; P:inner ear receptor cell stereocilium organization; P:regulation of canonical Wnt signaling pathway; P:neural precursor cell proliferation; P:protein localization to cilium; P:protein localization to plasma membrane; P:cochlea development; P:regulation of platelet-derived growth factor receptor-alpha signaling pathway; P:regulation of autophagosome assembly; F:opsin binding; F:small GTPase binding; C:Golgi membrane; C:acrosomal vesicle; C:photoreceptor outer segment; C:manchette; C:cis-Golgi network; C:centrosome; C:centriole; C:microvillus; C:axoneme; C:intraciliary transport particle B; C:motile cilium; C:photoreceptor connecting cilium; C:stereocilium; C:neuronal cell body; C:dendrite terminus; C:ciliary tip; C:ciliary base; C:kinociliary basal body	NA	NA	NA				kynureninase-like	ASM370409v1	RCHS01002141.1	9.11e-106	78.11
TRINITY_DN33580_c0_g1	104.917	-0.445648	1		104.917	1.34292	0.012545	sig	104.917	-0.33144	0.938396																sterol-4-alpha-carboxylate 3-dehydrogenase, decarboxylating-like, transcript variant X2	ofav_dov_v1	MZGG01000586.1	0	73.2
TRINITY_DN6741_c0_g2	103.77	0.132984	1		103.77	1.34785	5.02e-05	sig	103.77	0.768464	0.0984059																leukocyte surface antigen CD53-like	DenGig_1.0	RSEI01000849.1
TRINITY_DN1796_c0_g1	207.772	-0.0107258	1		207.772	1.34956	0.00332222	sig	207.772	0.275498	0.953336		v	Tryptophan 2,3-dioxygenase OS		2.57e-123	69.58	9	P:GO:0006727; P:GO:0019441; P:GO:0019442; P:GO:0048072; P:GO:0051289; F:GO:0004833; F:GO:0020037; F:GO:0042802; C:GO:0005829	P:ommochrome biosynthetic process; P:tryptophan catabolic process to kynurenine; P:tryptophan catabolic process to acetyl-CoA; P:compound eye pigmentation; P:protein homotetramerization; F:tryptophan 2,3-dioxygenase activity; F:heme binding; F:identical protein binding; C:cytosol	EC:1.13.11.11	Tryptophan 2,3-dioxygenase	NA							0	67.39
TRINITY_DN69291_c1_g1	82.8063	-0.249806	1		82.8063	1.35644	0.00231732	sig	82.8063	0.240755	0.970793																zinc finger C3H1 domain-containing protein-like	DenGig_1.0	RSEI01000993.1	8.09e-103	69.61
TRINITY_DN25404_c0_g1	98.1407	0.199499	1		98.1407	1.35781	0.0158748	sig	98.1407	0.57359	0.692847																uncharacterized LOC114534777	DenGig_1.0	RSEI01001246.1	1.76e-107	76.6
TRINITY_DN8931_c0_g1	314.976	-0.00747555	1		314.976	1.36126	0.00246795	sig	314.976	0.633079	0.466569		TTC28	Tetratricopeptide repeat protein 28 OS		3.01e-20	49.23	24	P:GO:0000132; P:GO:0008277; P:GO:0016239; P:GO:0031291; P:GO:0034260; P:GO:0051661; P:GO:0060236; P:GO:1904778; P:GO:1905098; P:GO:1905832; F:GO:0001965; F:GO:0005092; F:GO:0019904; F:GO:0042802; F:GO:0043621; F:GO:0070840; C:GO:0000139; C:GO:0005789; C:GO:0005813; C:GO:0005829; C:GO:0005886; C:GO:0032991; C:GO:0097431; C:GO:0097575	P:establishment of mitotic spindle orientation; P:regulation of G protein-coupled receptor signaling pathway; P:positive regulation of macroautophagy; P:Ran protein signal transduction; P:negative regulation of GTPase activity; P:maintenance of centrosome location; P:regulation of mitotic spindle organization; P:positive regulation of protein localization to cell cortex; P:negative regulation of guanyl-nucleotide exchange factor activity; P:positive regulation of spindle assembly; F:G-protein alpha-subunit binding; F:GDP-dissociation inhibitor activity; F:protein domain specific binding; F:identical protein binding; F:protein self-association; F:dynein complex binding; C:Golgi membrane; C:endoplasmic reticulum membrane; C:centrosome; C:cytosol; C:plasma membrane; C:protein-containing complex; C:mitotic spindle pole; C:lateral cell cortex	NA	NA	NA							4.22e-06	69.06
TRINITY_DN17187_c0_g1	151.409	0.350853	1		151.409	1.36132	0.00736967	sig	151.409	0.258271	0.977409																soma ferritin-like, transcript variant X1	ofav_dov_v1	MZGG01001344.1
TRINITY_DN7460_c0_g1	225.402	0.277732	1		225.402	1.37224	0.00269204	sig	225.402	0.602438	0.533263																uncharacterized LOC114525851, transcript variant X1	DenGig_1.0	RSEI01001241.1
TRINITY_DN4398_c0_g1	530.541	-0.400596	1		530.541	1.37365	0.00601848	sig	530.541	0.552876	0.656417																			1.11e-14	70.57
TRINITY_DN1378_c0_g1	100.947	0.0872056	1		100.947	1.37455	0.00793309	sig	100.947	0.876876	0.25944																zinc transporter ZIP1-like	DenGig_1.0	RSEI01000503.1
TRINITY_DN7814_c2_g1	178.594	0.286726	1		178.594	1.38035	0.0136511	sig	178.594	0.512296	0.767781		2	Syntaxin OS		1.18e-111	76.53	97	P:GO:0006886; P:GO:0006903; P:GO:0007271; P:GO:0007274; P:GO:0007317; P:GO:0007340; P:GO:0007349; P:GO:0007398; P:GO:0007419; P:GO:0007482; P:GO:0007566; P:GO:0008286; P:GO:0009629; P:GO:0009887; P:GO:0010468; P:GO:0010701; P:GO:0010807; P:GO:0010977; P:GO:0016081; P:GO:0016925; P:GO:0019722; P:GO:0030033; P:GO:0030855; P:GO:0031629; P:GO:0034599; P:GO:0035493; P:GO:0040014; P:GO:0045785; P:GO:0045956; P:GO:0048488; P:GO:0048546; P:GO:0048791; P:GO:0050796; P:GO:0050921; P:GO:0060291; P:GO:0061952; P:GO:0098967; P:GO:1903078; P:GO:1903422; P:GO:1903575; P:GO:1904050; P:GO:1905302; P:GO:1905488; P:GO:2000010; P:GO:2000463; F:GO:0000149; F:GO:0005102; F:GO:0005198; F:GO:0005484; F:GO:0019855; F:GO:0019869; F:GO:0019901; F:GO:0019904; F:GO:0032028; F:GO:0042802; F:GO:0043008; F:GO:0044325; F:GO:0044877; F:GO:0048306; F:GO:0050544; F:GO:0051087; C:GO:0001669; C:GO:0001750; C:GO:0001917; C:GO:0005615; C:GO:0005652; C:GO:0005654; C:GO:0005813; C:GO:0005829; C:GO:0005911; C:GO:0008076; C:GO:0009986; C:GO:0016323; C:GO:0016324; C:GO:0030027; C:GO:0030425; C:GO:0030426; C:GO:0030496; C:GO:0030672; C:GO:0031594; C:GO:0031965; C:GO:0042470; C:GO:0042581; C:GO:0042582; C:GO:0042589; C:GO:0042641; C:GO:0043025; C:GO:0043195; C:GO:0045121; C:GO:0048787; C:GO:0070032; C:GO:0070033; C:GO:0070044; C:GO:0097470; C:GO:0098685; C:GO:0098839; C:GO:0098978	P:intracellular protein transport; P:vesicle targeting; P:synaptic transmission, cholinergic; P:neuromuscular synaptic transmission; P:regulation of pole plasm oskar mRNA localization; P:acrosome reaction; P:cellularization; P:ectoderm development; P:ventral cord development; P:haltere development; P:embryo implantation; P:insulin receptor signaling pathway; P:response to gravity; P:animal organ morphogenesis; P:regulation of gene expression; P:positive regulation of norepinephrine secretion; P:regulation of synaptic vesicle priming; P:negative regulation of neuron projection development; P:synaptic vesicle docking; P:protein sumoylation; P:calcium-mediated signaling; P:microvillus assembly; P:epithelial cell differentiation; P:synaptic vesicle fusion to presynaptic active zone membrane; P:cellular response to oxidative stress; P:SNARE complex assembly; P:regulation of multicellular organism growth; P:positive regulation of cell adhesion; P:positive regulation of calcium ion-dependent exocytosis; P:synaptic vesicle endocytosis; P:digestive tract morphogenesis; P:calcium ion-regulated exocytosis of neurotransmitter; P:regulation of insulin secretion; P:positive regulation of chemotaxis; P:long-term synaptic potentiation; P:midbody abscission; P:exocytic insertion of neurotransmitter receptor to postsynaptic membrane; P:positive regulation of protein localization to plasma membrane; P:negative regulation of synaptic vesicle recycling; P:cornified envelope assembly; P:positive regulation of spontaneous neurotransmitter secretion; P:negative regulation of macropinocytosis; P:positive regulation of anterior/posterior axon guidance; P:positive regulation of protein localization to cell surface; P:positive regulation of excitatory postsynaptic potential; F:SNARE binding; F:signaling receptor binding; F:structural molecule activity; F:SNAP receptor activity; F:calcium channel inhibitor activity; F:chloride channel inhibitor activity; F:protein kinase binding; F:protein domain specific binding; F:myosin head/neck binding; F:identical protein binding; F:ATP-dependent protein binding; F:transmembrane transporter binding; F:protein-containing complex binding; F:calcium-dependent protein binding; F:arachidonic acid binding; F:protein-folding chaperone binding; C:acrosomal vesicle; C:photoreceptor outer segment; C:photoreceptor inner segment; C:extracellular space; C:nuclear lamina; C:nucleoplasm; C:centrosome; C:cytosol; C:cell-cell junction; C:voltage-gated potassium channel complex; C:cell surface; C:basolateral plasma membrane; C:apical plasma membrane; C:lamellipodium; C:dendrite; C:growth cone; C:midbody; C:synaptic vesicle membrane; C:neuromuscular junction; C:nuclear membrane; C:melanosome; C:specific granule; C:azurophil granule; C:zymogen granule membrane; C:actomyosin; C:neuronal cell body; C:terminal bouton; C:membrane raft; C:presynaptic active zone membrane; C:synaptobrevin 2-SNAP-25-syntaxin-1a-complexin I complex; C:synaptobrevin 2-SNAP-25-syntaxin-1a-complexin II complex; C:synaptobrevin 2-SNAP-25-syntaxin-1a complex; C:ribbon synapse; C:Schaffer collateral - CA1 synapse; C:postsynaptic density membrane; C:glutamatergic synapse	NA	NA	NA				uncharacterized LOC114956968	Amil_v2.1	CM024260.1	2.6e-180	73.77
TRINITY_DN21718_c0_g2	174.312	-0.568079	1		174.312	1.38254	0.0310853	sig	174.312	0.198307	1																uncharacterized LOC114957214	Amil_v2.1	CM024262.1
TRINITY_DN25309_c0_g1	331.654	-0.31621	1		331.654	1.38685	0.0411675	sig	331.654	-0.345175	0.969133																uncharacterized LOC114518330	DenGig_1.0	RSEI01000830.1	2.4e-17	75.78
TRINITY_DN8347_c0_g1	628.12	0.218795	1		628.12	1.38717	0.00816222	sig	628.12	0.625896	0.594618		Ptprf	Receptor-type tyrosine-protein phosphatase F OS		3.6e-20	42.34	23	P:GO:0007155; P:GO:0007411; P:GO:0007416; P:GO:0007420; P:GO:0009968; P:GO:0010977; P:GO:0044087; P:GO:0045595; P:GO:0050803; P:GO:0051093; P:GO:0051130; P:GO:0051241; P:GO:0051960; P:GO:0090596; F:GO:0005515; F:GO:0016791; F:GO:0097367; F:GO:1901681; C:GO:0005737; C:GO:0005886; C:GO:0031982; C:GO:0042995; C:GO:0045202	P:cell adhesion; P:axon guidance; P:synapse assembly; P:brain development; P:negative regulation of signal transduction; P:negative regulation of neuron projection development; P:regulation of cellular component biogenesis; P:regulation of cell differentiation; P:regulation of synapse structure or activity; P:negative regulation of developmental process; P:positive regulation of cellular component organization; P:negative regulation of multicellular organismal process; P:regulation of nervous system development; P:sensory organ morphogenesis; F:protein binding; F:phosphatase activity; F:carbohydrate derivative binding; F:sulfur compound binding; C:cytoplasm; C:plasma membrane; C:vesicle; C:cell projection; C:synapse	EC:3.1.3	Acting on ester bonds	NA				aldehyde dehydrogenase family 16 member A1-like, transcript variant X4	Amil_v2.1	CM024250.1
TRINITY_DN922_c0_g1	113.547	-0.0256491	1		113.547	1.38983	0.000180975	sig	113.547	0.257508	0.924858		furin	Furin-1 OS		2.12e-26	50.79	49	P:GO:0007338; P:GO:0007399; P:GO:0009100; P:GO:0009605; P:GO:0009653; P:GO:0009790; P:GO:0010629; P:GO:0010647; P:GO:0014070; P:GO:0016032; P:GO:0016043; P:GO:0016486; P:GO:0023056; P:GO:0030154; P:GO:0030162; P:GO:0031329; P:GO:0032902; P:GO:0032940; P:GO:0040017; P:GO:0042176; P:GO:0048513; P:GO:0050793; P:GO:0050795; P:GO:0051046; P:GO:0051240; P:GO:0051241; P:GO:0051248; P:GO:0090092; P:GO:0090287; P:GO:0090472; P:GO:1901700; P:GO:1905952; F:GO:0004252; F:GO:0008201; F:GO:0043167; F:GO:0048406; C:GO:0001669; C:GO:0005615; C:GO:0005768; C:GO:0005783; C:GO:0009986; C:GO:0030140; C:GO:0030659; C:GO:0043005; C:GO:0043025; C:GO:0062023; C:GO:0070013; C:GO:0098588; C:GO:0098791	P:single fertilization; P:nervous system development; P:glycoprotein metabolic process; P:response to external stimulus; P:anatomical structure morphogenesis; P:embryo development; P:negative regulation of gene expression; P:positive regulation of cell communication; P:response to organic cyclic compound; P:viral process; P:cellular component organization; P:peptide hormone processing; P:positive regulation of signaling; P:cell differentiation; P:regulation of proteolysis; P:regulation of cellular catabolic process; P:nerve growth factor production; P:secretion by cell; P:positive regulation of locomotion; P:regulation of protein catabolic process; P:animal organ development; P:regulation of developmental process; P:regulation of behavior; P:regulation of secretion; P:positive regulation of multicellular organismal process; P:negative regulation of multicellular organismal process; P:negative regulation of protein metabolic process; P:regulation of transmembrane receptor protein serine/threonine kinase signaling pathway; P:regulation of cellular response to growth factor stimulus; P:dibasic protein processing; P:response to oxygen-containing compound; P:regulation of lipid localization; F:serine-type endopeptidase activity; F:heparin binding; F:ion binding; F:nerve growth factor binding; C:acrosomal vesicle; C:extracellular space; C:endosome; C:endoplasmic reticulum; C:cell surface; C:trans-Golgi network transport vesicle; C:cytoplasmic vesicle membrane; C:neuron projection; C:neuronal cell body; C:collagen-containing extracellular matrix; C:intracellular organelle lumen; C:bounding membrane of organelle; C:Golgi apparatus subcompartment	EC:3.4.21	Acting on peptide bonds (peptidases)	NA							6.44e-17	71.25
TRINITY_DN10348_c0_g1	116.585	0.187112	1		116.585	1.39554	0.0347127	sig	116.585	0.319551	0.977409		Mertk	Tyrosine-protein kinase Mer OS		1.7e-56	60.12	37	P:GO:0001779; P:GO:0001818; P:GO:0001961; P:GO:0003094; P:GO:0006952; P:GO:0007283; P:GO:0007338; P:GO:0007399; P:GO:0008284; P:GO:0009615; P:GO:0030168; P:GO:0032940; P:GO:0034446; P:GO:0035457; P:GO:0043406; P:GO:0046718; P:GO:0048549; P:GO:0050766; P:GO:0051250; P:GO:0051649; P:GO:0051897; P:GO:0060041; P:GO:0060068; P:GO:0072015; P:GO:0097028; P:GO:0097350; P:GO:2000669; F:GO:0001618; F:GO:0001786; F:GO:0005011; F:GO:0019899; C:GO:0001750; C:GO:0005615; C:GO:0005886; C:GO:0009986; C:GO:0015629; C:GO:0043231	P:natural killer cell differentiation; P:negative regulation of cytokine production; P:positive regulation of cytokine-mediated signaling pathway; P:glomerular filtration; P:defense response; P:spermatogenesis; P:single fertilization; P:nervous system development; P:positive regulation of cell population proliferation; P:response to virus; P:platelet activation; P:secretion by cell; P:substrate adhesion-dependent cell spreading; P:cellular response to interferon-alpha; P:positive regulation of MAP kinase activity; P:viral entry into host cell; P:positive regulation of pinocytosis; P:positive regulation of phagocytosis; P:negative regulation of lymphocyte activation; P:establishment of localization in cell; P:positive regulation of phosphatidylinositol 3-kinase/protein kinase B signal transduction; P:retina development in camera-type eye; P:vagina development; P:podocyte development; P:dendritic cell differentiation; P:neutrophil clearance; P:negative regulation of dendritic cell apoptotic process; F:virus receptor activity; F:phosphatidylserine binding; F:macrophage colony-stimulating factor receptor activity; F:enzyme binding; C:photoreceptor outer segment; C:extracellular space; C:plasma membrane; C:cell surface; C:actin cytoskeleton; C:intracellular membrane-bounded organelle	EC:2.7.10.1	Receptor protein-tyrosine kinase	NA				fibroblast growth factor receptor 4-like, transcript variant X3	ASM370409v1	RCHS01003265.1	4.26e-125	82.37
TRINITY_DN7479_c1_g1	66.1664	-0.480079	1		66.1664	1.40189	0.0026125	sig	66.1664	1.07693	0.0545741		BROX	BRO1 domain-containing protein BROX OS		6.01e-27	43.11	1	C:GO:0043227	C:membrane-bounded organelle	NA	NA	NA							0	74.66
TRINITY_DN11380_c0_g1	306.74	-0.732348	1		306.74	1.41149	0.0283676	sig	306.74	0.263081	0.998081		ascl1a	Achaete-scute homolog 1a OS		3.57e-13	76.15	84	P:GO:0000122; P:GO:0001666; P:GO:0002070; P:GO:0003358; P:GO:0003359; P:GO:0007346; P:GO:0007400; P:GO:0007405; P:GO:0007507; P:GO:0010626; P:GO:0010629; P:GO:0014003; P:GO:0021527; P:GO:0021530; P:GO:0021575; P:GO:0021750; P:GO:0021892; P:GO:0021902; P:GO:0021954; P:GO:0021984; P:GO:0021987; P:GO:0030856; P:GO:0031018; P:GO:0031103; P:GO:0032526; P:GO:0035019; P:GO:0043066; P:GO:0043525; P:GO:0043588; P:GO:0043697; P:GO:0045626; P:GO:0045629; P:GO:0045665; P:GO:0045666; P:GO:0045747; P:GO:0045787; P:GO:0045944; P:GO:0048484; P:GO:0048486; P:GO:0048566; P:GO:0048665; P:GO:0048935; P:GO:0050769; P:GO:0050883; P:GO:0051091; P:GO:0051593; P:GO:0060163; P:GO:0060165; P:GO:0060166; P:GO:0060465; P:GO:0060575; P:GO:0060579; P:GO:0060708; P:GO:0060719; P:GO:0061100; P:GO:0061102; P:GO:0061103; P:GO:0061104; P:GO:0061195; P:GO:0061470; P:GO:0061549; P:GO:0070654; P:GO:0070849; P:GO:0071259; P:GO:0097475; P:GO:0110043; P:GO:1904000; P:GO:1905905; P:GO:2000179; P:GO:2000320; P:GO:2000406; F:GO:0001227; F:GO:0001228; F:GO:0003682; F:GO:0042802; F:GO:0043425; F:GO:0046983; F:GO:0070888; C:GO:0000785; C:GO:0005654; C:GO:0005737; C:GO:0042995; C:GO:0043025; C:GO:0090575	P:negative regulation of transcription by RNA polymerase II; P:response to hypoxia; P:epithelial cell maturation; P:noradrenergic neuron development; P:noradrenergic neuron fate commitment; P:regulation of mitotic cell cycle; P:neuroblast fate determination; P:neuroblast proliferation; P:heart development; P:negative regulation of Schwann cell proliferation; P:negative regulation of gene expression; P:oligodendrocyte development; P:spinal cord association neuron differentiation; P:spinal cord oligodendrocyte cell fate specification; P:hindbrain morphogenesis; P:vestibular nucleus development; P:cerebral cortex GABAergic interneuron differentiation; P:commitment of neuronal cell to specific neuron type in forebrain; P:central nervous system neuron development; P:adenohypophysis development; P:cerebral cortex development; P:regulation of epithelial cell differentiation; P:endocrine pancreas development; P:axon regeneration; P:response to retinoic acid; P:somatic stem cell population maintenance; P:negative regulation of apoptotic process; P:positive regulation of neuron apoptotic process; P:skin development; P:cell dedifferentiation; P:negative regulation of T-helper 1 cell differentiation; P:negative regulation of T-helper 2 cell differentiation; P:negative regulation of neuron differentiation; P:positive regulation of neuron differentiation; P:positive regulation of Notch signaling pathway; P:positive regulation of cell cycle; P:positive regulation of transcription by RNA polymerase II; P:enteric nervous system development; P:parasympathetic nervous system development; P:embryonic digestive tract development; P:neuron fate specification; P:peripheral nervous system neuron development; P:positive regulation of neurogenesis; P:musculoskeletal movement, spinal reflex action; P:positive regulation of DNA-binding transcription factor activity; P:response to folic acid; P:subpallium neuron fate commitment; P:regulation of timing of subpallium neuron differentiation; P:olfactory pit development; P:pharynx development; P:intestinal epithelial cell differentiation; P:ventral spinal cord interneuron fate commitment; P:spongiotrophoblast differentiation; P:chorionic trophoblast cell development; P:lung neuroendocrine cell differentiation; P:stomach neuroendocrine cell differentiation; P:carotid body glomus cell differentiation; P:adrenal chromaffin cell differentiation; P:taste bud formation; P:T follicular helper cell differentiation; P:sympathetic ganglion development; P:sensory epithelium regeneration; P:response to epidermal growth factor; P:cellular response to magnetism; P:motor neuron migration; P:positive regulation of pharynx morphogenesis; P:positive regulation of eating behavior; P:pharyngeal gland morphogenesis; P:positive regulation of neural precursor cell proliferation; P:negative regulation of T-helper 17 cell differentiation; P:positive regulation of T cell migration; F:DNA-binding transcription repressor activity, RNA polymerase II-specific; F:DNA-binding transcription activator activity, RNA polymerase II-specific; F:chromatin binding; F:identical protein binding; F:bHLH transcription factor binding; F:protein dimerization activity; F:E-box binding; C:chromatin; C:nucleoplasm; C:cytoplasm; C:cell projection; C:neuronal cell body; C:RNA polymerase II transcription regulator complex	NA	NA	NA				3-hydroxyisobutyrate dehydrogenase, mitochondrial-like	ofav_dov_v1	MZGG01001674.1	3.38e-56	72.65
TRINITY_DN4209_c0_g1	87.1873	-0.0613673	1		87.1873	1.41359	0.000112068	sig	87.1873	0.489675	0.546261																putative N-acetylated-alpha-linked acidic dipeptidase, transcript variant X3	Amil_v2.1	JACAWQ010000513.1
TRINITY_DN81753_c0_g1	259.225	-0.101455	1		259.225	1.41578	0.00481128	sig	259.225	0.113214	1		Tmed10	Transmembrane emp24 domain-containing protein 10 OS		3.32e-90	73.26	30	P:GO:0001822; P:GO:0006886; P:GO:0006890; P:GO:0007030; P:GO:0009953; P:GO:0032732; P:GO:0035459; P:GO:0043279; P:GO:0045055; P:GO:0048205; P:GO:0048208; P:GO:0050714; P:GO:0071806; P:GO:0106272; P:GO:0106273; P:GO:1902003; F:GO:0008320; F:GO:0019905; F:GO:0038024; F:GO:0044877; C:GO:0000139; C:GO:0005789; C:GO:0005801; C:GO:0012507; C:GO:0030137; C:GO:0030140; C:GO:0033116; C:GO:0042470; C:GO:0042589; C:GO:0070765	P:kidney development; P:intracellular protein transport; P:retrograde vesicle-mediated transport, Golgi to endoplasmic reticulum; P:Golgi organization; P:dorsal/ventral pattern formation; P:positive regulation of interleukin-1 production; P:vesicle cargo loading; P:response to alkaloid; P:regulated exocytosis; P:COPI coating of Golgi vesicle; P:COPII vesicle coating; P:positive regulation of protein secretion; P:protein transmembrane transport; P:protein localization to ERGIC; P:cytosol to ERGIC protein transport; P:regulation of amyloid-beta formation; F:protein transmembrane transporter activity; F:syntaxin binding; F:cargo receptor activity; F:protein-containing complex binding; C:Golgi membrane; C:endoplasmic reticulum membrane; C:cis-Golgi network; C:ER to Golgi transport vesicle membrane; C:COPI-coated vesicle; C:trans-Golgi network transport vesicle; C:endoplasmic reticulum-Golgi intermediate compartment membrane; C:melanosome; C:zymogen granule membrane; C:gamma-secretase complex	NA	NA	NA				uncharacterized LOC122963956	Amil_v2.1	CM024259.1	1.71e-136	73.9
TRINITY_DN5986_c0_g4	474.437	0.965704	1		474.437	1.41906	0.0496683	sig	474.437	0.777589	0.627198		1	L-amino-acid oxidase OS		5.96e-40	41.25	2	P:GO:0035821; F:GO:0001716	P:modulation of process of another organism; F:L-amino-acid oxidase activity	EC:1.4.3.21	Primary-amine oxidase	NA				nuclear factor NF-kappa-B p105 subunit-like	DenGig_1.0	RSEI01000836.1	3.76e-125	70.3
TRINITY_DN22226_c0_g1	55.2057	-0.233467	1		55.2057	1.42222	0.00107071	sig	55.2057	0.573836	0.493878		UTR7	UDP-galactose/UDP-glucose transporter 7 OS		1.56e-15	55.04	28	P:GO:0000003; P:GO:0001745; P:GO:0007367; P:GO:0007447; P:GO:0007476; P:GO:0010508; P:GO:0015786; P:GO:0015787; P:GO:0015790; P:GO:0048527; P:GO:0060155; P:GO:0070863; P:GO:0072334; P:GO:0080147; P:GO:0097009; P:GO:1990569; F:GO:0005459; F:GO:0005460; F:GO:0005461; F:GO:0005462; F:GO:0005464; F:GO:0005515; F:GO:0015297; F:GO:0030674; C:GO:0005783; C:GO:0005797; C:GO:0030672; C:GO:0031901	P:reproduction; P:compound eye morphogenesis; P:segment polarity determination; P:imaginal disc pattern formation; P:imaginal disc-derived wing morphogenesis; P:positive regulation of autophagy; P:UDP-glucose transmembrane transport; P:UDP-glucuronic acid transmembrane transport; P:UDP-xylose transmembrane transport; P:lateral root development; P:platelet dense granule organization; P:positive regulation of protein exit from endoplasmic reticulum; P:UDP-galactose transmembrane transport; P:root hair cell development; P:energy homeostasis; P:UDP-N-acetylglucosamine transmembrane transport; F:UDP-galactose transmembrane transporter activity; F:UDP-glucose transmembrane transporter activity; F:UDP-glucuronic acid transmembrane transporter activity; F:UDP-N-acetylglucosamine transmembrane transporter activity; F:UDP-xylose transmembrane transporter activity; F:protein binding; F:antiporter activity; F:protein-macromolecule adaptor activity; C:endoplasmic reticulum; C:Golgi medial cisterna; C:synaptic vesicle membrane; C:early endosome membrane	NA	NA	NA							2.31e-54	74.75
TRINITY_DN12637_c0_g2	220.474	-0.794799	1		220.474	1.42276	0.0354744	sig	220.474	0.995075	0.356785																proliferation-associated protein 2G4-like	DenGig_1.0	RSEI01000166.1
TRINITY_DN1735_c4_g2	366.519	-0.629769	1		366.519	1.42376	0.00635243	sig	366.519	0.170787	1		POU4F3	POU domain, class 4, transcription factor 3 OS		1.44e-88	80.3	73	P:GO:0000122; P:GO:0000165; P:GO:0001764; P:GO:0001967; P:GO:0003223; P:GO:0007283; P:GO:0007416; P:GO:0007498; P:GO:0007601; P:GO:0007605; P:GO:0007636; P:GO:0007638; P:GO:0008039; P:GO:0010628; P:GO:0010629; P:GO:0010666; P:GO:0021535; P:GO:0021559; P:GO:0021562; P:GO:0021799; P:GO:0021869; P:GO:0021897; P:GO:0021953; P:GO:0021979; P:GO:0021985; P:GO:0021986; P:GO:0022011; P:GO:0030520; P:GO:0032869; P:GO:0040018; P:GO:0042472; P:GO:0042491; P:GO:0043433; P:GO:0043524; P:GO:0043525; P:GO:0045672; P:GO:0045773; P:GO:0045944; P:GO:0046326; P:GO:0048665; P:GO:0048935; P:GO:0050911; P:GO:0051355; P:GO:0051726; P:GO:0060384; P:GO:0061101; P:GO:0070983; P:GO:0071345; P:GO:0071392; P:GO:0071453; P:GO:0072332; P:GO:0090259; P:GO:1902870; P:GO:1904178; P:GO:1990791; P:GO:2000679; F:GO:0000978; F:GO:0001227; F:GO:0001228; F:GO:0002039; F:GO:0003680; F:GO:0003697; F:GO:0003714; F:GO:0042802; F:GO:0051020; F:GO:0061629; F:GO:0071837; F:GO:1990841; C:GO:0000791; C:GO:0005737; C:GO:0016607; C:GO:0043005; C:GO:0090575	P:negative regulation of transcription by RNA polymerase II; P:MAPK cascade; P:neuron migration; P:suckling behavior; P:ventricular compact myocardium morphogenesis; P:spermatogenesis; P:synapse assembly; P:mesoderm development; P:visual perception; P:sensory perception of sound; P:chemosensory jump behavior; P:mechanosensory behavior; P:synaptic target recognition; P:positive regulation of gene expression; P:negative regulation of gene expression; P:positive regulation of cardiac muscle cell apoptotic process; P:cell migration in hindbrain; P:trigeminal nerve development; P:vestibulocochlear nerve development; P:cerebral cortex radially oriented cell migration; P:forebrain ventricular zone progenitor cell division; P:forebrain astrocyte development; P:central nervous system neuron differentiation; P:hypothalamus cell differentiation; P:neurohypophysis development; P:habenula development; P:myelination in peripheral nervous system; P:intracellular estrogen receptor signaling pathway; P:cellular response to insulin stimulus; P:positive regulation of multicellular organism growth; P:inner ear morphogenesis; P:inner ear auditory receptor cell differentiation; P:negative regulation of DNA-binding transcription factor activity; P:negative regulation of neuron apoptotic process; P:positive regulation of neuron apoptotic process; P:positive regulation of osteoclast differentiation; P:positive regulation of axon extension; P:positive regulation of transcription by RNA polymerase II; P:positive regulation of glucose import; P:neuron fate specification; P:peripheral nervous system neuron development; P:detection of chemical stimulus involved in sensory perception of smell; P:proprioception involved in equilibrioception; P:regulation of cell cycle; P:innervation; P:neuroendocrine cell differentiation; P:dendrite guidance; P:cellular response to cytokine stimulus; P:cellular response to estradiol stimulus; P:cellular response to oxygen levels; P:intrinsic apoptotic signaling pathway by p53 class mediator; P:regulation of retinal ganglion cell axon guidance; P:negative regulation of amacrine cell differentiation; P:negative regulation of adipose tissue development; P:dorsal root ganglion development; P:positive regulation of transcription regulatory region DNA binding; F:RNA polymerase II cis-regulatory region sequence-specific DNA binding; F:DNA-binding transcription repressor activity, RNA polymerase II-specific; F:DNA-binding transcription activator activity, RNA polymerase II-specific; F:p53 binding; F:minor groove of adenine-thymine-rich DNA binding; F:single-stranded DNA binding; F:transcription corepressor activity; F:identical protein binding; F:GTPase binding; F:RNA polymerase II-specific DNA-binding transcription factor binding; F:HMG box domain binding; F:promoter-specific chromatin binding; C:euchromatin; C:cytoplasm; C:nuclear speck; C:neuron projection; C:RNA polymerase II transcription regulator complex	NA	NA	NA				60S ribosomal protein L22-like	ASM370409v1	RCHS01001837.1	0	76.65
TRINITY_DN2990_c0_g1	1473.14	-0.128793	1		1473.14	1.42416	1.86e-05	sig	1473.14	0.450493	0.562772		ERP44	Endoplasmic reticulum resident protein 44 OS		2.42e-17	69.38	13	P:GO:0006457; P:GO:0006986; P:GO:0009100; P:GO:0034976; P:GO:0045454; F:GO:0003756; F:GO:0005515; C:GO:0005576; C:GO:0005788; C:GO:0005789; C:GO:0005793; C:GO:0009986; C:GO:0035580	P:protein folding; P:response to unfolded protein; P:glycoprotein metabolic process; P:response to endoplasmic reticulum stress; P:cell redox homeostasis; F:protein disulfide isomerase activity; F:protein binding; C:extracellular region; C:endoplasmic reticulum lumen; C:endoplasmic reticulum membrane; C:endoplasmic reticulum-Golgi intermediate compartment; C:cell surface; C:specific granule lumen	EC:5.3.4.1	Protein disulfide-isomerase	NA				etoposide-induced protein 2.4 homolog	DenGig_1.0	RSEI01000665.1	3.26e-53	72.02
TRINITY_DN15_c0_g3	99.4351	-0.289848	1		99.4351	1.4249	0.0170668	sig	99.4351	0.493886	0.824939		samd4a	Protein Smaug homolog 1 OS		5.61e-92	49.5	8	P:GO:0017148; P:GO:0043488; P:GO:0061014; F:GO:0003723; F:GO:0005515; F:GO:0030371; C:GO:0005737; C:GO:0043232	P:negative regulation of translation; P:regulation of mRNA stability; P:positive regulation of mRNA catabolic process; F:RNA binding; F:protein binding; F:translation repressor activity; C:cytoplasm; C:intracellular non-membrane-bounded organelle	NA	NA	NA				uncharacterized LOC114959218, transcript variant X1	Amil_v2.1	CM024254.1	2.09e-166	68.33
TRINITY_DN5118_c0_g1	120.037	0.151615	1		120.037	1.43291	0.0197299	sig	120.037	0.548184	0.789146																IST1 homolog	DenGig_1.0	RSEI01000497.1	6.36e-157	77.07
TRINITY_DN1206_c0_g1	458.113	-0.361564	1		458.113	1.43389	0.0153445	sig	458.113	0.435218	0.88611		mtpn	Myotrophin OS		1.21e-11	55.12	19	P:GO:0006888; P:GO:0010976; P:GO:0038180; P:GO:0048871; P:GO:0072659; F:GO:0008093; F:GO:0019887; F:GO:0019901; F:GO:0019903; F:GO:0030165; F:GO:0030507; F:GO:0051117; C:GO:0005770; C:GO:0005938; C:GO:0009898; C:GO:0014731; C:GO:0043005; C:GO:0045202; C:GO:0170014	P:endoplasmic reticulum to Golgi vesicle-mediated transport; P:positive regulation of neuron projection development; P:nerve growth factor signaling pathway; P:multicellular organismal-level homeostasis; P:protein localization to plasma membrane; F:cytoskeletal anchor activity; F:protein kinase regulator activity; F:protein kinase binding; F:protein phosphatase binding; F:PDZ domain binding; F:spectrin binding; F:ATPase binding; C:late endosome; C:cell cortex; C:cytoplasmic side of plasma membrane; C:spectrin-associated cytoskeleton; C:neuron projection; C:synapse; C:ankyrin-1 complex	NA	NA	NA				fibroblast growth factor receptor 2-like, transcript variant X3	DenGig_1.0	RSEI01001249.1	5.24e-42	69.7
TRINITY_DN316_c0_g2	135.647	-0.382004	1		135.647	1.43716	0.00063938	sig	135.647	0.391501	0.800692		GP2	Pancreatic secretory granule membrane major glycoprotein GP2 OS		5.12e-11	50.93	51	P:GO:0002251; P:GO:0003091; P:GO:0003094; P:GO:0006629; P:GO:0006874; P:GO:0006883; P:GO:0006914; P:GO:0006954; P:GO:0007029; P:GO:0007157; P:GO:0007159; P:GO:0008217; P:GO:0008380; P:GO:0009410; P:GO:0009414; P:GO:0015747; P:GO:0030433; P:GO:0030643; P:GO:0030644; P:GO:0032496; P:GO:0033209; P:GO:0033555; P:GO:0034620; P:GO:0035809; P:GO:0044861; P:GO:0046720; P:GO:0050829; P:GO:0051223; P:GO:0055075; P:GO:0060073; P:GO:0061077; P:GO:0070294; P:GO:0071918; P:GO:0072044; P:GO:0072051; P:GO:0072218; P:GO:0072221; P:GO:0072233; P:GO:0072665; P:GO:0097190; P:GO:0097709; P:GO:0097744; F:GO:0005515; C:GO:0005615; C:GO:0005783; C:GO:0005929; C:GO:0009986; C:GO:0016324; C:GO:0031410; C:GO:0098552; C:GO:0098588	P:organ or tissue specific immune response; P:renal water homeostasis; P:glomerular filtration; P:lipid metabolic process; P:intracellular calcium ion homeostasis; P:intracellular sodium ion homeostasis; P:autophagy; P:inflammatory response; P:endoplasmic reticulum organization; P:heterophilic cell-cell adhesion via plasma membrane cell adhesion molecules; P:leukocyte cell-cell adhesion; P:regulation of blood pressure; P:RNA splicing; P:response to xenobiotic stimulus; P:response to water deprivation; P:urate transport; P:ubiquitin-dependent ERAD pathway; P:intracellular phosphate ion homeostasis; P:intracellular chloride ion homeostasis; P:response to lipopolysaccharide; P:tumor necrosis factor-mediated signaling pathway; P:multicellular organismal response to stress; P:cellular response to unfolded protein; P:regulation of urine volume; P:protein transport into plasma membrane raft; P:citric acid secretion; P:defense response to Gram-negative bacterium; P:regulation of protein transport; P:potassium ion homeostasis; P:micturition; P:chaperone-mediated protein folding; P:renal sodium ion absorption; P:urea transmembrane transport; P:collecting duct development; P:juxtaglomerular apparatus development; P:metanephric ascending thin limb development; P:metanephric distal convoluted tubule development; P:metanephric thick ascending limb development; P:protein localization to vacuole; P:apoptotic signaling pathway; P:connective tissue replacement; P:renal urate salt excretion; F:protein binding; C:extracellular space; C:endoplasmic reticulum; C:cilium; C:cell surface; C:apical plasma membrane; C:cytoplasmic vesicle; C:side of membrane; C:bounding membrane of organelle	NA	NA	NA				rab9 effector protein with kelch motifs-like	ofav_dov_v1	MZGG01000726.1	7.94e-39	64.69
TRINITY_DN8918_c0_g3	293.781	-0.0786527	1		293.781	1.43733	0.00245911	sig	293.781	-0.243811	0.978796		Vgll4	Transcription cofactor vestigial-like protein 4 OS		1.43e-11	48.54	4	P:GO:0048523; P:GO:0051171; P:GO:0060255; P:GO:0080090	P:negative regulation of cellular process; P:regulation of nitrogen compound metabolic process; P:regulation of macromolecule metabolic process; P:regulation of primary metabolic process	NA	NA	NA				prostaglandin reductase 1-like	DenGig_1.0	RSEI01000335.1	4e-94	71.75
TRINITY_DN9223_c1_g1	76.8044	-0.298359	1		76.8044	1.43953	0.0209543	sig	76.8044	-0.418678	0.910901		MAD2L2	Mitotic spindle assembly checkpoint protein MAD2B OS		1.67e-62	58.16	33	P:GO:0000122; P:GO:0001558; P:GO:0007015; P:GO:0007094; P:GO:0009411; P:GO:0009794; P:GO:0010718; P:GO:0010719; P:GO:0010944; P:GO:0033138; P:GO:0042177; P:GO:0042276; P:GO:0042772; P:GO:0043393; P:GO:0043433; P:GO:0045830; P:GO:0045893; P:GO:0090090; P:GO:1901203; P:GO:1904667; P:GO:2000042; P:GO:2000048; P:GO:2000678; P:GO:2001034; F:GO:0008432; F:GO:0042802; F:GO:0061629; C:GO:0005654; C:GO:0005680; C:GO:0005737; C:GO:0005819; C:GO:0016035; C:GO:0035861	P:negative regulation of transcription by RNA polymerase II; P:regulation of cell growth; P:actin filament organization; P:mitotic spindle assembly checkpoint signaling; P:response to UV; P:regulation of mitotic cell cycle, embryonic; P:positive regulation of epithelial to mesenchymal transition; P:negative regulation of epithelial to mesenchymal transition; P:negative regulation of transcription by competitive promoter binding; P:positive regulation of peptidyl-serine phosphorylation; P:negative regulation of protein catabolic process; P:error-prone translesion synthesis; P:DNA damage response, signal transduction resulting in transcription; P:regulation of protein binding; P:negative regulation of DNA-binding transcription factor activity; P:positive regulation of isotype switching; P:positive regulation of DNA-templated transcription; P:negative regulation of canonical Wnt signaling pathway; P:positive regulation of extracellular matrix assembly; P:negative regulation of ubiquitin protein ligase activity; P:negative regulation of double-strand break repair via homologous recombination; P:negative regulation of cell-cell adhesion mediated by cadherin; P:negative regulation of transcription regulatory region DNA binding; P:positive regulation of double-strand break repair via nonhomologous end joining; F:JUN kinase binding; F:identical protein binding; F:RNA polymerase II-specific DNA-binding transcription factor binding; C:nucleoplasm; C:anaphase-promoting complex; C:cytoplasm; C:spindle; C:zeta DNA polymerase complex; C:site of double-strand break	NA	NA	NA							1.28e-61	77.78
TRINITY_DN4618_c0_g1	914.173	-0.0521999	1		914.173	1.44204	2.08e-07	sig	914.173	0.73546	0.0505527		CHMP1B	Charged multivesicular body protein 1b OS		3.99e-78	76.12	43	P:GO:0000578; P:GO:0001778; P:GO:0006623; P:GO:0007076; P:GO:0007080; P:GO:0009793; P:GO:0010629; P:GO:0010824; P:GO:0021549; P:GO:0031468; P:GO:0032511; P:GO:0036258; P:GO:0039702; P:GO:0043162; P:GO:0046761; P:GO:0051469; P:GO:0061763; P:GO:0061952; P:GO:0090148; P:GO:0090351; P:GO:0097352; P:GO:1901673; P:GO:1902774; P:GO:1904902; P:GO:1904903; F:GO:0042803; F:GO:0090541; C:GO:0000776; C:GO:0000794; C:GO:0000815; C:GO:0005643; C:GO:0005654; C:GO:0005765; C:GO:0005769; C:GO:0005815; C:GO:0005828; C:GO:0005829; C:GO:0005886; C:GO:0016363; C:GO:0030117; C:GO:0030496; C:GO:0032585; C:GO:1904930	P:embryonic axis specification; P:plasma membrane repair; P:protein targeting to vacuole; P:mitotic chromosome condensation; P:mitotic metaphase chromosome alignment; P:embryo development ending in seed dormancy; P:negative regulation of gene expression; P:regulation of centrosome duplication; P:cerebellum development; P:nuclear membrane reassembly; P:late endosome to vacuole transport via multivesicular body sorting pathway; P:multivesicular body assembly; P:viral budding via host ESCRT complex; P:ubiquitin-dependent protein catabolic process via the multivesicular body sorting pathway; P:viral budding from plasma membrane; P:vesicle fusion with vacuole; P:multivesicular body-lysosome fusion; P:midbody abscission; P:membrane fission; P:seedling development; P:autophagosome maturation; P:regulation of mitotic spindle assembly; P:late endosome to lysosome transport; P:ESCRT III complex assembly; P:ESCRT III complex disassembly; F:protein homodimerization activity; F:MIT domain binding; C:kinetochore; C:condensed nuclear chromosome; C:ESCRT III complex; C:nuclear pore; C:nucleoplasm; C:lysosomal membrane; C:early endosome; C:microtubule organizing center; C:kinetochore microtubule; C:cytosol; C:plasma membrane; C:nuclear matrix; C:membrane coat; C:midbody; C:multivesicular body membrane; C:amphisome membrane	NA	NA	NA				forkhead box protein J3-like, transcript variant X1	Stylophora_pistillata_v1	LSMT01000058.1	4.39e-169	72.46
TRINITY_DN10476_c0_g1	35.5657	0.553559	1		35.5657	1.44947	0.00158053	sig	35.5657	1.10241	0.061339																hemagglutinin/amebocyte aggregation factor-like	DenGig_1.0	RSEI01000833.1
TRINITY_DN15568_c0_g1	227.806	-0.0259007	1		227.806	1.45392	0.00095371	sig	227.806	0.652305	0.447343																T-cell acute lymphocytic leukemia protein 1 homolog	ASM370409v1	RCHS01002320.1	4.24e-28	72.12
TRINITY_DN969_c1_g1	113.454	-0.258933	1		113.454	1.45607	5.99e-05	sig	113.454	0.800592	0.120663																			0.000111	80.36
TRINITY_DN576_c0_g1	162.813	-0.190379	1		162.813	1.4611	0.00800906	sig	162.813	0.880732	0.319016		4	Retrovirus-related Pol polyprotein from type-1 retrotransposable element R2 (Fragment) OS		5.24e-46	45.19	3	P:GO:0006259; F:GO:0004518; F:GO:0016740	P:DNA metabolic process; F:nuclease activity; F:transferase activity	EC:3.1; EC:2	Acting on ester bonds; Transferases	NA				selenocysteine-specific elongation factor-like, transcript variant X1	Stylophora_pistillata_v1	LSMT01000209.1	1.06e-11	71.72
TRINITY_DN9813_c0_g1	67.6247	-0.0778038	1		67.6247	1.46238	0.00895855	sig	67.6247	0.676238	0.570614		Mtmr14	Myotubularin-related protein 14 OS		2.7e-116	61.17	9	P:GO:0006661; P:GO:0016236; F:GO:0004438; F:GO:0004722; F:GO:0005515; F:GO:0052629; C:GO:0001726; C:GO:0005829; C:GO:0048471	P:phosphatidylinositol biosynthetic process; P:macroautophagy; F:phosphatidylinositol-3-phosphate phosphatase activity; F:protein serine/threonine phosphatase activity; F:protein binding; F:phosphatidylinositol-3,5-bisphosphate 3-phosphatase activity; C:ruffle; C:cytosol; C:perinuclear region of cytoplasm	EC:3.1.3.16; EC:3.1.3.64; EC:3.1.3.95	Protein-serine/threonine phosphatase; Phosphatidylinositol-3-phosphatase; Phosphatidylinositol-3,5-bisphosphate 3-phosphatase	NA				uncharacterized LOC114517060, transcript variant X1	DenGig_1.0	RSEI01000247.1	0	70.25
TRINITY_DN806_c1_g1	229.985	-0.078031	1		229.985	1.46396	0.00154988	sig	229.985	0.749048	0.344233		SPATA6	Spermatogenesis-associated protein 6 OS		2.94e-13	48.82	1	C:GO:0005929	C:cilium	NA	NA	NA							2.48e-106	71.92
TRINITY_DN49573_c0_g3	59.9511	0.0677544	1		59.9511	1.46614	0.0296676	sig	59.9511	0.395171	0.949876																60S ribosomal protein L6-like	ofav_dov_v1	MZGG01001180.1	5.51e-47	66.05
TRINITY_DN28398_c1_g1	71.176	0.0968189	1		71.176	1.46637	0.00712189	sig	71.176	-0.0386775	1		Ube2j2	Ubiquitin-conjugating enzyme E2 J2 OS		2.99e-81	72.46	41	P:GO:0000722; P:GO:0000724; P:GO:0006353; P:GO:0006366; P:GO:0006513; P:GO:0006986; P:GO:0007286; P:GO:0010935; P:GO:0018279; P:GO:0030433; P:GO:0031509; P:GO:0031571; P:GO:0032680; P:GO:0042138; P:GO:0042275; P:GO:0042276; P:GO:0042631; P:GO:0048522; P:GO:0070987; P:GO:0071596; P:GO:0071629; P:GO:0085020; P:GO:0090089; P:GO:0120174; P:GO:1902457; P:GO:1904153; F:GO:0003697; F:GO:0005524; F:GO:0017116; F:GO:0031625; F:GO:0061631; F:GO:0070628; C:GO:0000785; C:GO:0005634; C:GO:0005789; C:GO:0005829; C:GO:0048471; C:GO:0097505; C:GO:1990303; C:GO:1990304; C:GO:1990305	P:telomere maintenance via recombination; P:double-strand break repair via homologous recombination; P:DNA-templated transcription termination; P:transcription by RNA polymerase II; P:protein monoubiquitination; P:response to unfolded protein; P:spermatid development; P:regulation of macrophage cytokine production; P:protein N-linked glycosylation via asparagine; P:ubiquitin-dependent ERAD pathway; P:subtelomeric heterochromatin formation; P:mitotic G1 DNA damage checkpoint signaling; P:regulation of tumor necrosis factor production; P:meiotic DNA double-strand break formation; P:error-free postreplication DNA repair; P:error-prone translesion synthesis; P:cellular response to water deprivation; P:positive regulation of cellular process; P:error-free translesion synthesis; P:ubiquitin-dependent protein catabolic process via the N-end rule pathway; P:cytoplasm protein quality control by the ubiquitin-proteasome system; P:protein K6-linked ubiquitination; P:regulation of dipeptide transport; P:stress-induced homeostatically regulated protein degradation pathway; P:negative regulation of stomatal opening; P:negative regulation of retrograde protein transport, ER to cytosol; F:single-stranded DNA binding; F:ATP binding; F:single-stranded DNA helicase activity; F:ubiquitin protein ligase binding; F:ubiquitin conjugating enzyme activity; F:proteasome binding; C:chromatin; C:nucleus; C:endoplasmic reticulum membrane; C:cytosol; C:perinuclear region of cytoplasm; C:Rad6-Rad18 complex; C:UBR1-RAD6 ubiquitin ligase complex; C:MUB1-RAD6-UBR2 ubiquitin ligase complex; C:RAD6-UBR2 ubiquitin ligase complex	EC:2.3.2.23	E2 ubiquitin-conjugating enzyme	NA				ubiquitin-like	DenGig_1.0	RSEI01000249.1	3.76e-105	76.62
TRINITY_DN25808_c0_g1	75.6812	0.380859	1		75.6812	1.46709	0.011259	sig	75.6812	0.963276	0.283791		Octbeta1R	Octopamine receptor beta-1R OS		5.42e-30	47.22	30	P:GO:0002027; P:GO:0003321; P:GO:0006937; P:GO:0007189; P:GO:0007212; P:GO:0007417; P:GO:0007612; P:GO:0009725; P:GO:0022414; P:GO:0031329; P:GO:0032504; P:GO:0045823; P:GO:0048468; P:GO:0048513; P:GO:0048523; P:GO:0050806; P:GO:0051049; P:GO:0071702; P:GO:0080090; P:GO:0097746; P:GO:1902533; F:GO:0005515; F:GO:0008227; C:GO:0005634; C:GO:0005737; C:GO:0005929; C:GO:0012505; C:GO:0031090; C:GO:0045202; C:GO:0098590	P:regulation of heart rate; P:positive regulation of blood pressure by epinephrine-norepinephrine; P:regulation of muscle contraction; P:adenylate cyclase-activating G protein-coupled receptor signaling pathway; P:dopamine receptor signaling pathway; P:central nervous system development; P:learning; P:response to hormone; P:reproductive process; P:regulation of cellular catabolic process; P:multicellular organism reproduction; P:positive regulation of heart contraction; P:cell development; P:animal organ development; P:negative regulation of cellular process; P:positive regulation of synaptic transmission; P:regulation of transport; P:organic substance transport; P:regulation of primary metabolic process; P:blood vessel diameter maintenance; P:positive regulation of intracellular signal transduction; F:protein binding; F:G protein-coupled amine receptor activity; C:nucleus; C:cytoplasm; C:cilium; C:endomembrane system; C:organelle membrane; C:synapse; C:plasma membrane region	NA	NA	NA				TNF receptor-associated factor 3-like, transcript variant X1	DenGig_1.0	RSEI01000522.1	2.04e-56	69.85
TRINITY_DN7177_c0_g1	78.2866	-0.321309	1		78.2866	1.46745	0.0286927	sig	78.2866	0.596131	0.77515																uncharacterized LOC113676613	ASM370409v1	RCHS01003457.1	6.79e-60	68.76
TRINITY_DN62129_c0_g2	45.5581	-0.278403	1		45.5581	1.46788	0.0421359	sig	45.5581	-0.118725	1		Atg4d	Cysteine protease ATG4D OS		3.96e-114	54.4	12	P:GO:0000423; P:GO:0006508; P:GO:0021702; P:GO:0034497; P:GO:0051697; P:GO:0098749; F:GO:0004197; F:GO:0005515; F:GO:0070004; C:GO:0005654; C:GO:0005739; C:GO:0005776	P:mitophagy; P:proteolysis; P:cerebellar Purkinje cell differentiation; P:protein localization to phagophore assembly site; P:protein delipidation; P:cerebellar neuron development; F:cysteine-type endopeptidase activity; F:protein binding; F:cysteine-type exopeptidase activity; C:nucleoplasm; C:mitochondrion; C:autophagosome	EC:3.4.22	Acting on peptide bonds (peptidases)	NA				galactosylgalactosylxylosylprotein 3-beta-glucuronosyltransferase 3-like, transcript variant X2	Amil_v2.1	CM024250.1	0	69.23
TRINITY_DN5428_c0_g1	107.855	-0.250396	1		107.855	1.471	0.0140781	sig	107.855	0.873047	0.384901
TRINITY_DN2582_c5_g3	103.109	0.541686	1		103.109	1.47193	0.0187914	sig	103.109	1.10575	0.213248																fibropellin-1-like, transcript variant X3	DenGig_1.0	RSEI01000499.1	3.61e-26	70.07
TRINITY_DN60906_c0_g1	105.451	0.180436	1		105.451	1.47204	0.00292844	sig	105.451	0.220113	0.994498		Awh	LIM/homeobox protein Awh OS		4.21e-80	58.54	32	P:GO:0001890; P:GO:0007444; P:GO:0007611; P:GO:0008045; P:GO:0008585; P:GO:0021520; P:GO:0021521; P:GO:0021526; P:GO:0021527; P:GO:0021799; P:GO:0021800; P:GO:0021853; P:GO:0021877; P:GO:0021884; P:GO:0042427; P:GO:0042475; P:GO:0042551; P:GO:0043066; P:GO:0045664; P:GO:0045944; P:GO:0048749; P:GO:0048839; P:GO:0060126; P:GO:0060127; P:GO:0060129; F:GO:0000977; F:GO:0001223; F:GO:0001228; F:GO:0061629; C:GO:0000785; C:GO:0001674; C:GO:0005667	P:placenta development; P:imaginal disc development; P:learning or memory; P:motor neuron axon guidance; P:female gonad development; P:spinal cord motor neuron cell fate specification; P:ventral spinal cord interneuron specification; P:medial motor column neuron differentiation; P:spinal cord association neuron differentiation; P:cerebral cortex radially oriented cell migration; P:cerebral cortex tangential migration; P:cerebral cortex GABAergic interneuron migration; P:forebrain neuron fate commitment; P:forebrain neuron development; P:serotonin biosynthetic process; P:odontogenesis of dentin-containing tooth; P:neuron maturation; P:negative regulation of apoptotic process; P:regulation of neuron differentiation; P:positive regulation of transcription by RNA polymerase II; P:compound eye development; P:inner ear development; P:somatotropin secreting cell differentiation; P:prolactin secreting cell differentiation; P:thyroid-stimulating hormone-secreting cell differentiation; F:RNA polymerase II transcription regulatory region sequence-specific DNA binding; F:transcription coactivator binding; F:DNA-binding transcription activator activity, RNA polymerase II-specific; F:RNA polymerase II-specific DNA-binding transcription factor binding; C:chromatin; C:female germ cell nucleus; C:transcription regulator complex	NA	NA	NA				BTB/POZ domain-containing protein 7-like, transcript variant X2	Stylophora_pistillata_v1	LSMT01000186.1	5.63e-137	73.34
TRINITY_DN52943_c0_g1	224.431	-0.864593	1		224.431	1.47665	0.0110193	sig	224.431	-0.158862	1																putative ankyrin repeat protein RF_0381	DenGig_1.0	RSEI01000349.1
TRINITY_DN5631_c0_g1	276.558	0.656404	1		276.558	1.48262	0.0485457	sig	276.558	0.987947	0.452511																uncharacterized LOC114529570	DenGig_1.0	RSEI01000668.1	8e-12	64.57
TRINITY_DN277_c0_g1	402.096	0.423489	1		402.096	1.48263	5.9e-07	sig	402.096	0.682349	0.130269		GUSB	Beta-glucuronidase (Fragment) OS		0	54.85	16	P:GO:0005975; P:GO:0019391; P:GO:0030200; P:GO:0030207; P:GO:0030214; F:GO:0004566; F:GO:0005102; F:GO:0019904; F:GO:0030246; F:GO:0042802; C:GO:0005615; C:GO:0005829; C:GO:0032991; C:GO:0035578; C:GO:0043202; C:GO:1904813	P:carbohydrate metabolic process; P:glucuronoside catabolic process; P:heparan sulfate proteoglycan catabolic process; P:chondroitin sulfate catabolic process; P:hyaluronan catabolic process; F:beta-glucuronidase activity; F:signaling receptor binding; F:protein domain specific binding; F:carbohydrate binding; F:identical protein binding; C:extracellular space; C:cytosol; C:protein-containing complex; C:azurophil granule lumen; C:lysosomal lumen; C:ficolin-1-rich granule lumen	EC:3.2.1.31	Beta-glucuronidase	NA				alkaline ceramidase 2-like	DenGig_1.0	RSEI01000503.1	3.7e-62	67.1
TRINITY_DN3464_c1_g1	100.121	-0.163336	1		100.121	1.48944	0.0393808	sig	100.121	-0.382683	0.959452		ERN1	Serine/threonine-protein kinase/endoribonuclease IRE1 OS		8.77e-33	47.86	34	P:GO:0006396; P:GO:0006996; P:GO:0007409; P:GO:0008284; P:GO:0009607; P:GO:0009628; P:GO:0009967; P:GO:0010558; P:GO:0016071; P:GO:0030968; P:GO:0031329; P:GO:0043065; P:GO:0043408; P:GO:0045944; P:GO:0046777; P:GO:0050793; P:GO:0051128; P:GO:0051246; P:GO:0051645; P:GO:0051781; P:GO:1901701; P:GO:1905897; F:GO:0004518; F:GO:0004672; F:GO:0005515; F:GO:0032559; F:GO:0043168; F:GO:0046872; C:GO:0005789; C:GO:0005815; C:GO:0005819; C:GO:0005886; C:GO:0031981; C:GO:0032991	P:RNA processing; P:organelle organization; P:axonogenesis; P:positive regulation of cell population proliferation; P:response to biotic stimulus; P:response to abiotic stimulus; P:positive regulation of signal transduction; P:negative regulation of macromolecule biosynthetic process; P:mRNA metabolic process; P:endoplasmic reticulum unfolded protein response; P:regulation of cellular catabolic process; P:positive regulation of apoptotic process; P:regulation of MAPK cascade; P:positive regulation of transcription by RNA polymerase II; P:protein autophosphorylation; P:regulation of developmental process; P:regulation of cellular component organization; P:regulation of protein metabolic process; P:Golgi localization; P:positive regulation of cell division; P:cellular response to oxygen-containing compound; P:regulation of response to endoplasmic reticulum stress; F:nuclease activity; F:protein kinase activity; F:protein binding; F:adenyl ribonucleotide binding; F:anion binding; F:metal ion binding; C:endoplasmic reticulum membrane; C:microtubule organizing center; C:spindle; C:plasma membrane; C:nuclear lumen; C:protein-containing complex	EC:2.7.1; EC:3.1	Transferring phosphorus-containing groups; Acting on ester bonds	NA				glucose-repressible alcohol dehydrogenase transcriptional effector-like	DenGig_1.0	RSEI01000341.1	4.34e-15	67.45
TRINITY_DN2120_c0_g1	38.4418	0.0568067	1		38.4418	1.49099	0.0312098	sig	38.4418	1.24159	0.182778		Thoc3	THO complex subunit 3 OS		0	56.81	21	P:GO:0001501; P:GO:0006355; P:GO:0006397; P:GO:0006406; P:GO:0006996; P:GO:0008380; P:GO:0010267; P:GO:0010604; P:GO:0031328; P:GO:0031399; P:GO:0046784; P:GO:0120036; F:GO:0003723; F:GO:0005515; C:GO:0000123; C:GO:0000445; C:GO:0000781; C:GO:0005815; C:GO:0016607; C:GO:0035097; C:GO:0080008	P:skeletal system development; P:regulation of DNA-templated transcription; P:mRNA processing; P:mRNA export from nucleus; P:organelle organization; P:RNA splicing; P:ta-siRNA processing; P:positive regulation of macromolecule metabolic process; P:positive regulation of cellular biosynthetic process; P:regulation of protein modification process; P:viral mRNA export from host cell nucleus; P:plasma membrane bounded cell projection organization; F:RNA binding; F:protein binding; C:histone acetyltransferase complex; C:THO complex part of transcription export complex; C:chromosome, telomeric region; C:microtubule organizing center; C:nuclear speck; C:histone methyltransferase complex; C:Cul4-RING E3 ubiquitin ligase complex	NA	NA	NA				octapeptide-repeat protein T2-like	Stylophora_pistillata_v1	LSMT01000395.1	0	77.87
TRINITY_DN9518_c0_g1	45.4937	-0.277744	1		45.4937	1.49411	0.0327995	sig	45.4937	0.888616	0.507147		Adam10	Disintegrin and metalloproteinase domain-containing protein 10 OS		1.98e-77	56.2	80	P:GO:0001701; P:GO:0001819; P:GO:0002467; P:GO:0002532; P:GO:0007162; P:GO:0007283; P:GO:0008593; P:GO:0009410; P:GO:0009617; P:GO:0010629; P:GO:0010820; P:GO:0010976; P:GO:0010977; P:GO:0022617; P:GO:0030183; P:GO:0030307; P:GO:0030511; P:GO:0033025; P:GO:0033077; P:GO:0033209; P:GO:0033993; P:GO:0034205; P:GO:0034332; P:GO:0038004; P:GO:0040025; P:GO:0042117; P:GO:0042661; P:GO:0043065; P:GO:0043066; P:GO:0045138; P:GO:0045787; P:GO:0046931; P:GO:0048536; P:GO:0048679; P:GO:0051089; P:GO:0061001; P:GO:0070374; P:GO:0071902; P:GO:0090102; P:GO:0097327; P:GO:0098542; P:GO:0098696; P:GO:0120163; P:GO:0140249; P:GO:1901342; P:GO:1901700; P:GO:1901998; P:GO:1902105; P:GO:1902667; P:GO:1990910; P:GO:2000273; P:GO:2001222; F:GO:0005102; F:GO:0019901; F:GO:0019904; F:GO:0042803; F:GO:0046872; F:GO:0050839; F:GO:0070573; F:GO:1902945; C:GO:0005576; C:GO:0005634; C:GO:0005788; C:GO:0005798; C:GO:0005802; C:GO:0005911; C:GO:0008021; C:GO:0009986; C:GO:0014069; C:GO:0015629; C:GO:0035579; C:GO:0043025; C:GO:0043197; C:GO:0045177; C:GO:0045211; C:GO:0046930; C:GO:0070821; C:GO:0097038; C:GO:0097197; C:GO:0098978	P:in utero embryonic development; P:positive regulation of cytokine production; P:germinal center formation; P:production of molecular mediator involved in inflammatory response; P:negative regulation of cell adhesion; P:spermatogenesis; P:regulation of Notch signaling pathway; P:response to xenobiotic stimulus; P:response to bacterium; P:negative regulation of gene expression; P:positive regulation of T cell chemotaxis; P:positive regulation of neuron projection development; P:negative regulation of neuron projection development; P:extracellular matrix disassembly; P:B cell differentiation; P:positive regulation of cell growth; P:positive regulation of transforming growth factor beta receptor signaling pathway; P:regulation of mast cell apoptotic process; P:T cell differentiation in thymus; P:tumor necrosis factor-mediated signaling pathway; P:response to lipid; P:amyloid-beta formation; P:adherens junction organization; P:epidermal growth factor receptor ligand maturation; P:vulval development; P:monocyte activation; P:regulation of mesodermal cell fate specification; P:positive regulation of apoptotic process; P:negative regulation of apoptotic process; P:nematode male tail tip morphogenesis; P:positive regulation of cell cycle; P:pore complex assembly; P:spleen development; P:regulation of axon regeneration; P:constitutive protein ectodomain proteolysis; P:regulation of dendritic spine morphogenesis; P:positive regulation of ERK1 and ERK2 cascade; P:positive regulation of protein serine/threonine kinase activity; P:cochlea development; P:response to antineoplastic agent; P:defense response to other organism; P:regulation of neurotransmitter receptor localization to postsynaptic specialization membrane; P:negative regulation of cold-induced thermogenesis; P:protein catabolic process at postsynapse; P:regulation of vasculature development; P:response to oxygen-containing compound; P:toxin transport; P:regulation of leukocyte differentiation; P:regulation of axon guidance; P:response to hypobaric hypoxia; P:positive regulation of signaling receptor activity; P:regulation of neuron migration; F:signaling receptor binding; F:protein kinase binding; F:protein domain specific binding; F:protein homodimerization activity; F:metal ion binding; F:cell adhesion molecule binding; F:metallodipeptidase activity; F:metalloendopeptidase activity involved in amyloid precursor protein catabolic process; C:extracellular region; C:nucleus; C:endoplasmic reticulum lumen; C:Golgi-associated vesicle; C:trans-Golgi network; C:cell-cell junction; C:synaptic vesicle; C:cell surface; C:postsynaptic density; C:actin cytoskeleton; C:specific granule membrane; C:neuronal cell body; C:dendritic spine; C:apical part of cell; C:postsynaptic membrane; C:pore complex; C:tertiary granule membrane; C:perinuclear endoplasmic reticulum; C:tetraspanin-enriched microdomain; C:glutamatergic synapse	EC:3.4.24; EC:3.4.13	Acting on peptide bonds (peptidases); Acting on peptide bonds (peptidases)	NA				fumarate hydratase, mitochondrial-like	ofav_dov_v1	MZGG01000299.1	3.94e-57	71.95
TRINITY_DN4_c1_g1	459.611	-0.314893	1		459.611	1.49443	2.94e-05	sig	459.611	0.460737	0.608876																BTB/POZ domain-containing protein 6-like, transcript variant X2	Amil_v2.1	CM024260.1
TRINITY_DN15413_c0_g1	484.239	-0.284181	1		484.239	1.49629	1.88e-06	sig	484.239	0.268314	0.870306		Gpc4	Glypican-4 OS		3.59e-60	45.18	17	P:GO:0001822; P:GO:0009653; P:GO:0009888; P:GO:0009967; P:GO:0030111; P:GO:0032879; P:GO:0035295; P:GO:0042127; P:GO:0048523; P:GO:0050793; F:GO:0005515; C:GO:0005737; C:GO:0005886; C:GO:0012505; C:GO:0043231; C:GO:0045202; C:GO:0070013	P:kidney development; P:anatomical structure morphogenesis; P:tissue development; P:positive regulation of signal transduction; P:regulation of Wnt signaling pathway; P:regulation of localization; P:tube development; P:regulation of cell population proliferation; P:negative regulation of cellular process; P:regulation of developmental process; F:protein binding; C:cytoplasm; C:plasma membrane; C:endomembrane system; C:intracellular membrane-bounded organelle; C:synapse; C:intracellular organelle lumen	NA	NA	NA				lysophosphatidylcholine acyltransferase 2-like, transcript variant X1	Amil_v2.1	JACAWQ010000559.1	1.49e-16	66.77
TRINITY_DN41454_c0_g1	1549.24	-0.471401	1		1549.24	1.49885	1.98e-05	sig	1549.24	0.173085	0.990842																uncharacterized LOC122953543	Amil_v2.1	JACAWQ010000182.1	1e-125	74.21
TRINITY_DN23194_c0_g1	129.573	-0.112032	1		129.573	1.50011	0.000705492	sig	129.573	0.644565	0.442764		chpt1	Cholinephosphotransferase 1 OS		2.04e-104	57.03	8	P:GO:0006656; P:GO:0006663; F:GO:0004142; F:GO:0004307; F:GO:0005515; C:GO:0000139; C:GO:0005634; C:GO:0005789	P:phosphatidylcholine biosynthetic process; P:platelet activating factor biosynthetic process; F:diacylglycerol cholinephosphotransferase activity; F:ethanolaminephosphotransferase activity; F:protein binding; C:Golgi membrane; C:nucleus; C:endoplasmic reticulum membrane	EC:2.7.8.1; EC:2.7.8.2	Ethanolaminephosphotransferase; Diacylglycerol cholinephosphotransferase	NA							4.8e-153	72.18
TRINITY_DN11089_c0_g4	64.4724	-0.59355	1		64.4724	1.50769	0.00332927	sig	64.4724	-0.185337	1		DGKE	Diacylglycerol kinase epsilon OS		8.23e-165	51.32	45	P:GO:0006111; P:GO:0006357; P:GO:0006654; P:GO:0006661; P:GO:0006950; P:GO:0007610; P:GO:0008277; P:GO:0009605; P:GO:0010628; P:GO:0010629; P:GO:0010801; P:GO:0018105; P:GO:0019933; P:GO:0033198; P:GO:0046339; P:GO:0046834; P:GO:0048167; P:GO:0050731; P:GO:0051128; P:GO:0051591; P:GO:0070493; P:GO:0070528; P:GO:0090181; P:GO:1903432; P:GO:2000064; P:GO:2000182; F:GO:0004143; F:GO:0008289; F:GO:0019900; F:GO:0030297; F:GO:0043167; F:GO:0043274; F:GO:0140297; C:GO:0005730; C:GO:0005768; C:GO:0005829; C:GO:0005856; C:GO:0012506; C:GO:0016607; C:GO:0036477; C:GO:0043005; C:GO:0097060; C:GO:0098793; C:GO:0098794; C:GO:0098978	P:regulation of gluconeogenesis; P:regulation of transcription by RNA polymerase II; P:phosphatidic acid biosynthetic process; P:phosphatidylinositol biosynthetic process; P:response to stress; P:behavior; P:regulation of G protein-coupled receptor signaling pathway; P:response to external stimulus; P:positive regulation of gene expression; P:negative regulation of gene expression; P:negative regulation of peptidyl-threonine phosphorylation; P:peptidyl-serine phosphorylation; P:cAMP-mediated signaling; P:response to ATP; P:diacylglycerol metabolic process; P:lipid phosphorylation; P:regulation of synaptic plasticity; P:positive regulation of peptidyl-tyrosine phosphorylation; P:regulation of cellular component organization; P:response to cAMP; P:thrombin-activated receptor signaling pathway; P:protein kinase C signaling; P:regulation of cholesterol metabolic process; P:regulation of TORC1 signaling; P:regulation of cortisol biosynthetic process; P:regulation of progesterone biosynthetic process; F:ATP-dependent diacylglycerol kinase activity; F:lipid binding; F:kinase binding; F:transmembrane receptor protein tyrosine kinase activator activity; F:ion binding; F:phospholipase binding; F:DNA-binding transcription factor binding; C:nucleolus; C:endosome; C:cytosol; C:cytoskeleton; C:vesicle membrane; C:nuclear speck; C:somatodendritic compartment; C:neuron projection; C:synaptic membrane; C:presynapse; C:postsynapse; C:glutamatergic synapse	EC:2.7.1.107	Diacylglycerol kinase (ATP)	NA				uncharacterized LOC122947060	Amil_v2.1	CM024257.1	0	78.17
TRINITY_DN23630_c0_g1	257.644	-0.195152	1		257.644	1.50801	0.000526435	sig	257.644	0.504572	0.652824																uncharacterized LOC114522227	DenGig_1.0	RSEI01001159.1
TRINITY_DN229_c0_g1	251.662	-0.0897089	1		251.662	1.51256	0.00743006	sig	251.662	0.668961	0.600562		Mapk8	Mitogen-activated protein kinase 8 OS		6.58e-89	88.38	128	P:GO:0000122; P:GO:0001503; P:GO:0001836; P:GO:0001934; P:GO:0002052; P:GO:0006626; P:GO:0007258; P:GO:0007395; P:GO:0007411; P:GO:0007616; P:GO:0008340; P:GO:0009408; P:GO:0009410; P:GO:0009636; P:GO:0010508; P:GO:0010666; P:GO:0010744; P:GO:0010770; P:GO:0014075; P:GO:0016241; P:GO:0016319; P:GO:0018105; P:GO:0018107; P:GO:0019731; P:GO:0030050; P:GO:0030431; P:GO:0031116; P:GO:0031281; P:GO:0031343; P:GO:0031394; P:GO:0031398; P:GO:0032091; P:GO:0032308; P:GO:0032436; P:GO:0032722; P:GO:0033209; P:GO:0034198; P:GO:0034352; P:GO:0034644; P:GO:0035006; P:GO:0035313; P:GO:0038095; P:GO:0042752; P:GO:0043066; P:GO:0043525; P:GO:0043652; P:GO:0045429; P:GO:0045445; P:GO:0045475; P:GO:0045740; P:GO:0045786; P:GO:0045893; P:GO:0046328; P:GO:0046529; P:GO:0046605; P:GO:0046843; P:GO:0046844; P:GO:0048010; P:GO:0048545; P:GO:0048615; P:GO:0048674; P:GO:0048675; P:GO:0048681; P:GO:0048803; P:GO:0048813; P:GO:0050804; P:GO:0051770; P:GO:0061057; P:GO:0061833; P:GO:0070301; P:GO:0071222; P:GO:0071243; P:GO:0071260; P:GO:0071276; P:GO:0071347; P:GO:0071363; P:GO:0071474; P:GO:0071732; P:GO:0071803; P:GO:0071907; P:GO:0090398; P:GO:0090594; P:GO:0097050; P:GO:0097150; P:GO:0097300; P:GO:0098969; P:GO:0099003; P:GO:0140255; P:GO:1900017; P:GO:1900227; P:GO:1900740; P:GO:1902595; P:GO:1903688; P:GO:1904646; P:GO:1904801; P:GO:1904809; P:GO:1905803; P:GO:1990089; P:GO:2000017; P:GO:2001224; P:GO:2001235; F:GO:0000287; F:GO:0004705; F:GO:0004708; F:GO:0005524; F:GO:0008656; F:GO:0019894; F:GO:0019903; F:GO:0031435; F:GO:0035033; F:GO:0042826; F:GO:0061629; F:GO:0106310; F:GO:0120283; C:GO:0002102; C:GO:0005739; C:GO:0005829; C:GO:0005886; C:GO:0014069; C:GO:0016607; C:GO:0030424; C:GO:0031982; C:GO:0032839; C:GO:0043204; C:GO:0097441; C:GO:0098685; C:GO:0098978; C:GO:0150051	P:negative regulation of transcription by RNA polymerase II; P:ossification; P:release of cytochrome c from mitochondria; P:positive regulation of protein phosphorylation; P:positive regulation of neuroblast proliferation; P:protein targeting to mitochondrion; P:JUN phosphorylation; P:dorsal closure, spreading of leading edge cells; P:axon guidance; P:long-term memory; P:determination of adult lifespan; P:response to heat; P:response to xenobiotic stimulus; P:response to toxic substance; P:positive regulation of autophagy; P:positive regulation of cardiac muscle cell apoptotic process; P:positive regulation of macrophage derived foam cell differentiation; P:positive regulation of cell morphogenesis; P:response to amine; P:regulation of macroautophagy; P:mushroom body development; P:peptidyl-serine phosphorylation; P:peptidyl-threonine phosphorylation; P:antibacterial humoral response; P:vesicle transport along actin filament; P:sleep; P:positive regulation of microtubule polymerization; P:positive regulation of cyclase activity; P:positive regulation of cell killing; P:positive regulation of prostaglandin biosynthetic process; P:positive regulation of protein ubiquitination; P:negative regulation of protein binding; P:positive regulation of prostaglandin secretion; P:positive regulation of proteasomal ubiquitin-dependent protein catabolic process; P:positive regulation of chemokine production; P:tumor necrosis factor-mediated signaling pathway; P:cellular response to amino acid starvation; P:positive regulation of glial cell apoptotic process; P:cellular response to UV; P:melanization defense response; P:wound healing, spreading of epidermal cells; P:Fc-epsilon receptor signaling pathway; P:regulation of circadian rhythm; P:negative regulation of apoptotic process; P:positive regulation of neuron apoptotic process; P:engulfment of apoptotic cell; P:positive regulation of nitric oxide biosynthetic process; P:myoblast differentiation; P:locomotor rhythm; P:positive regulation of DNA replication; P:negative regulation of cell cycle; P:positive regulation of DNA-templated transcription; P:regulation of JNK cascade; P:imaginal disc fusion, thorax closure; P:regulation of centrosome cycle; P:dorsal appendage formation; P:chorion micropyle formation; P:vascular endothelial growth factor receptor signaling pathway; P:response to steroid hormone; P:embryonic anterior midgut (ectodermal) morphogenesis; P:collateral sprouting of injured axon; P:axon extension; P:negative regulation of axon regeneration; P:imaginal disc-derived male genitalia morphogenesis; P:dendrite morphogenesis; P:modulation of chemical synaptic transmission; P:positive regulation of nitric-oxide synthase biosynthetic process; P:peptidoglycan recognition protein signaling pathway; P:protein localization to tricellular tight junction; P:cellular response to hydrogen peroxide; P:cellular response to lipopolysaccharide; P:cellular response to arsenic-containing substance; P:cellular response to mechanical stimulus; P:cellular response to cadmium ion; P:cellular response to interleukin-1; P:cellular response to growth factor stimulus; P:cellular hyperosmotic response; P:cellular response to nitric oxide; P:positive regulation of podosome assembly; P:determination of digestive tract left/right asymmetry; P:cellular senescence; P:inflammatory response to wounding; P:type B pancreatic cell apoptotic process; P:neuronal stem cell population maintenance; P:programmed necrotic cell death; P:neurotransmitter receptor transport to postsynaptic membrane; P:vesicle-mediated transport in synapse; P:regulation of cellular response to phosphate starvation; P:positive regulation of cytokine production involved in inflammatory response; P:positive regulation of NLRP3 inflammasome complex assembly; P:positive regulation of protein insertion into mitochondrial membrane involved in apoptotic signaling pathway; P:regulation of DNA replication origin binding; P:positive regulation of border follicle cell migration; P:cellular response to amyloid-beta; P:positive regulation of neuron remodeling; P:regulation of dense core granule transport; P:negative regulation of cellular response to manganese ion; P:response to nerve growth factor; P:positive regulation of determination of dorsal identity; P:positive regulation of neuron migration; P:positive regulation of apoptotic signaling pathway; F:magnesium ion binding; F:JUN kinase activity; F:MAP kinase kinase activity; F:ATP binding; F:cysteine-type endopeptidase activator activity involved in apoptotic process; F:kinesin binding; F:protein phosphatase binding; F:mitogen-activated protein kinase kinase kinase binding; F:histone deacetylase regulator activity; F:histone deacetylase binding; F:RNA polymerase II-specific DNA-binding transcription factor binding; F:protein serine kinase activity; F:protein serine/threonine kinase binding; C:podosome; C:mitochondrion; C:cytosol; C:plasma membrane; C:postsynaptic density; C:nuclear speck; C:axon; C:vesicle; C:dendrite cytoplasm; C:perikaryon; C:basal dendrite; C:Schaffer collateral - CA1 synapse; C:glutamatergic synapse; C:postsynaptic Golgi apparatus	EC:2.7.12.1; EC:2.7.11.1; EC:2.7.11.24; EC:2.7.12.2	Dual-specificity kinase; Non-specific serine/threonine protein kinase; Mitogen-activated protein kinase; Mitogen-activated protein kinase kinase	NA				multidrug resistance protein 1-like, transcript variant X1	DenGig_1.0	RSEI01000496.1	2.54e-128	76.46
TRINITY_DN13047_c2_g2	420.134	-0.472293	1		420.134	1.51419	0.00239024	sig	420.134	-0.850039	0.287598																unconventional myosin-Ib-like, transcript variant X1	Stylophora_pistillata_v1	LSMT01000050.1
TRINITY_DN14_c0_g1	39.0823	0.165499	1		39.0823	1.51615	0.00120468	sig	39.0823	0.991526	0.114071		SACS	Sacsin OS		0	48.62	2	F:GO:0005515; C:GO:0005622	F:protein binding; C:intracellular anatomical structure	NA	NA	NA				oxysterol-binding protein 1-like, transcript variant X4	Amil_v2.1	CM024251.1	0	70.78
TRINITY_DN4586_c0_g2	220.15	-0.0582982	1		220.15	1.51674	0.00749347	sig	220.15	0.763733	0.478749		Trappc1	Trafficking protein particle complex subunit 1 OS		9.75e-68	65.35	17	P:GO:0006914; P:GO:0016358; P:GO:0048208; P:GO:0099022; F:GO:0005085; F:GO:0005515; C:GO:0005576; C:GO:0005783; C:GO:0005795; C:GO:0005829; C:GO:0008021; C:GO:0016020; C:GO:0030425; C:GO:0035578; C:GO:1990070; C:GO:1990071; C:GO:1990072	P:autophagy; P:dendrite development; P:COPII vesicle coating; P:vesicle tethering; F:guanyl-nucleotide exchange factor activity; F:protein binding; C:extracellular region; C:endoplasmic reticulum; C:Golgi stack; C:cytosol; C:synaptic vesicle; C:membrane; C:dendrite; C:azurophil granule lumen; C:TRAPPI protein complex; C:TRAPPII protein complex; C:TRAPPIII protein complex	NA	NA	NA							3.7e-111	71.54
TRINITY_DN75_c0_g1	28.8659	0.357248	1		28.8659	1.51941	0.0325705	sig	28.8659	1.01304	0.405228		celD	Endoglucanase E-4 OS		7.58e-46	70.51	4	P:GO:0000272; F:GO:0004553; F:GO:0030247; F:GO:0042802	P:polysaccharide catabolic process; F:hydrolase activity, hydrolyzing O-glycosyl compounds; F:polysaccharide binding; F:identical protein binding	EC:3.2.1	Glycosylases	NA							1.14e-58	70.37
TRINITY_DN1552_c8_g1	74.2434	0.0810363	1		74.2434	1.52101	1.25e-05	sig	74.2434	0.515052	0.447343		Tpra1	Transmembrane protein adipocyte-associated 1 OS		7.85e-31	57.8	4	P:GO:0040016; P:GO:1901991; F:GO:0005515; C:GO:0005886	P:embryonic cleavage; P:negative regulation of mitotic cell cycle phase transition; F:protein binding; C:plasma membrane	NA	NA	NA							9.45e-117	72.18
TRINITY_DN8807_c0_g1	18.093	0.303221	1		18.093	1.52195	0.00880365	sig	18.093	1.2022	0.118735		Slco4a1	Solute carrier organic anion transporter family member 4A1 OS		4.67e-106	50.7	17	P:GO:0003008; P:GO:0006725; P:GO:0006869; P:GO:0010817; P:GO:0014070; P:GO:0015718; P:GO:0048513; P:GO:1901360; P:GO:1901564; P:GO:1901615; F:GO:0005319; F:GO:0008028; F:GO:0015291; C:GO:0005737; C:GO:0009925; C:GO:0031982; C:GO:0043231	P:system process; P:cellular aromatic compound metabolic process; P:lipid transport; P:regulation of hormone levels; P:response to organic cyclic compound; P:monocarboxylic acid transport; P:animal organ development; P:organic cyclic compound metabolic process; P:organonitrogen compound metabolic process; P:organic hydroxy compound metabolic process; F:lipid transporter activity; F:monocarboxylic acid transmembrane transporter activity; F:secondary active transmembrane transporter activity; C:cytoplasm; C:basal plasma membrane; C:vesicle; C:intracellular membrane-bounded organelle	NA	NA	NA				aldehyde dehydrogenase family 8 member A1-like	Stylophora_pistillata_v1	LSMT01000768.1	3.22e-164	68.63
TRINITY_DN30611_c0_g1	1789.56	-0.544221	1		1789.56	1.52303	0.00666976	sig	1789.56	0.419086	0.886324																polyadenylate-binding protein 4-like, transcript variant X3	Amil_v2.1	CM024257.1	1.6e-34	76.11
TRINITY_DN1997_c0_g1	374.764	-0.540917	1		374.764	1.52611	0.0215289	sig	374.764	0.932649	0.424709																tripartite motif-containing protein 45-like	ofav_dov_v1	MZGG01000246.1
TRINITY_DN54_c4_g2	77.2433	0.152262	1		77.2433	1.52654	0.000596918	sig	77.2433	0.228273	0.981965		SLC25A10	Mitochondrial dicarboxylate carrier OS		1.72e-114	59.5	22	P:GO:0006094; P:GO:0006811; P:GO:0006839; P:GO:0008272; P:GO:0015709; P:GO:0015729; P:GO:0035435; P:GO:0070221; P:GO:0071422; P:GO:0071423; F:GO:0005515; F:GO:0015114; F:GO:0015116; F:GO:0015117; F:GO:0015131; F:GO:0015139; F:GO:0015140; F:GO:0015141; F:GO:0015297; F:GO:0017077; C:GO:0005654; C:GO:0005743	P:gluconeogenesis; P:monoatomic ion transport; P:mitochondrial transport; P:sulfate transport; P:thiosulfate transport; P:oxaloacetate transport; P:phosphate ion transmembrane transport; P:sulfide oxidation, using sulfide:quinone oxidoreductase; P:succinate transmembrane transport; P:malate transmembrane transport; F:protein binding; F:phosphate ion transmembrane transporter activity; F:sulfate transmembrane transporter activity; F:thiosulfate transmembrane transporter activity; F:oxaloacetate transmembrane transporter activity; F:alpha-ketoglutarate transmembrane transporter activity; F:malate transmembrane transporter activity; F:succinate transmembrane transporter activity; F:antiporter activity; F:oxidative phosphorylation uncoupler activity; C:nucleoplasm; C:mitochondrial inner membrane	NA	NA	NA				spidroin-1-like, transcript variant X1	Stylophora_pistillata_v1	LSMT01000129.1	0	70.68
TRINITY_DN2566_c0_g1	100.277	-0.182453	1		100.277	1.52945	0.00696667	sig	100.277	1.18576	0.11041																zinc finger protein 239-like, transcript variant X1	DenGig_1.0	RSEI01000009.1
TRINITY_DN8779_c0_g1	138.775	-0.0788082	1		138.775	1.53965	0.00363749	sig	138.775	0.956061	0.218674		Nagk	N-acetyl-D-glucosamine kinase OS		5.58e-107	57.97	12	P:GO:0006044; P:GO:0006051; P:GO:0019262; P:GO:0032495; P:GO:0042742; P:GO:0046835; P:GO:0070434; F:GO:0005515; F:GO:0009384; F:GO:0045127; F:GO:0160047; C:GO:0005829	P:N-acetylglucosamine metabolic process; P:N-acetylmannosamine metabolic process; P:N-acetylneuraminate catabolic process; P:response to muramyl dipeptide; P:defense response to bacterium; P:carbohydrate phosphorylation; P:positive regulation of nucleotide-binding oligomerization domain containing 2 signaling pathway; F:protein binding; F:N-acylmannosamine kinase activity; F:N-acetylglucosamine kinase activity; F:muramyl dipeptide kinase activity; C:cytosol	EC:2.7.1.59; EC:2.7.1.60	N-acetylglucosamine kinase; N-acylmannosamine kinase	NA				interferon-related developmental regulator 1-like	DenGig_1.0	RSEI01000496.1	1.76e-107	67.06
TRINITY_DN41389_c0_g1	141.858	0.048318	1		141.858	1.53993	0.000892878	sig	141.858	0.511407	0.679906		Nedd4	E3 ubiquitin-protein ligase NEDD4 OS		0	61.47	81	P:GO:0000122; P:GO:0002092; P:GO:0002250; P:GO:0003085; P:GO:0003151; P:GO:0003197; P:GO:0006325; P:GO:0006622; P:GO:0007005; P:GO:0007528; P:GO:0008586; P:GO:0009410; P:GO:0009651; P:GO:0010765; P:GO:0010795; P:GO:0014894; P:GO:0016199; P:GO:0016241; P:GO:0030948; P:GO:0031384; P:GO:0032443; P:GO:0032801; P:GO:0032880; P:GO:0034517; P:GO:0034644; P:GO:0042110; P:GO:0042391; P:GO:0042921; P:GO:0043161; P:GO:0043328; P:GO:0044111; P:GO:0045087; P:GO:0045732; P:GO:0045746; P:GO:0045879; P:GO:0046755; P:GO:0046824; P:GO:0048514; P:GO:0048814; P:GO:0050847; P:GO:0051592; P:GO:0051897; P:GO:0051965; P:GO:0070534; P:GO:0070651; P:GO:0099149; P:GO:0099576; P:GO:0140252; P:GO:1901016; P:GO:1905062; P:GO:1905306; P:GO:2000650; P:GO:2000810; F:GO:0005112; F:GO:0005543; F:GO:0015459; F:GO:0017022; F:GO:0019871; F:GO:0019904; F:GO:0031698; F:GO:0035255; F:GO:0043130; F:GO:0050815; F:GO:0050816; F:GO:0061630; F:GO:0070063; F:GO:0070064; C:GO:0000151; C:GO:0000785; C:GO:0005634; C:GO:0005768; C:GO:0005794; C:GO:0005902; C:GO:0005938; C:GO:0016327; C:GO:0043197; C:GO:0048471; C:GO:0071212; C:GO:0098978; C:GO:0099524; C:GO:1990306	P:negative regulation of transcription by RNA polymerase II; P:positive regulation of receptor internalization; P:adaptive immune response; P:negative regulation of systemic arterial blood pressure; P:outflow tract morphogenesis; P:endocardial cushion development; P:chromatin organization; P:protein targeting to lysosome; P:mitochondrion organization; P:neuromuscular junction development; P:imaginal disc-derived wing vein morphogenesis; P:response to xenobiotic stimulus; P:response to salt stress; P:positive regulation of sodium ion transport; P:regulation of ubiquinone biosynthetic process; P:response to denervation involved in regulation of muscle adaptation; P:axon midline choice point recognition; P:regulation of macroautophagy; P:negative regulation of vascular endothelial growth factor receptor signaling pathway; P:regulation of initiation of mating projection growth; P:regulation of ergosterol biosynthetic process; P:receptor catabolic process; P:regulation of protein localization; P:ribophagy; P:cellular response to UV; P:T cell activation; P:regulation of membrane potential; P:glucocorticoid receptor signaling pathway; P:proteasome-mediated ubiquitin-dependent protein catabolic process; P:protein transport to vacuole involved in ubiquitin-dependent protein catabolic process via the multivesicular body sorting pathway; P:formation of structure involved in a symbiotic process; P:innate immune response; P:positive regulation of protein catabolic process; P:negative regulation of Notch signaling pathway; P:negative regulation of smoothened signaling pathway; P:viral budding; P:positive regulation of nucleocytoplasmic transport; P:blood vessel morphogenesis; P:regulation of dendrite morphogenesis; P:progesterone receptor signaling pathway; P:response to calcium ion; P:positive regulation of phosphatidylinositol 3-kinase/protein kinase B signal transduction; P:positive regulation of synapse assembly; P:protein K63-linked ubiquitination; P:nonfunctional rRNA decay; P:regulation of postsynaptic neurotransmitter receptor internalization; P:regulation of protein catabolic process at postsynapse, modulating synaptic transmission; P:regulation protein catabolic process at postsynapse; P:regulation of potassium ion transmembrane transporter activity; P:positive regulation of cardioblast proliferation; P:positive regulation of cardiac myofibril assembly; P:negative regulation of sodium ion transmembrane transporter activity; P:regulation of bicellular tight junction assembly; F:Notch binding; F:phospholipid binding; F:potassium channel regulator activity; F:myosin binding; F:sodium channel inhibitor activity; F:protein domain specific binding; F:beta-2 adrenergic receptor binding; F:ionotropic glutamate receptor binding; F:ubiquitin binding; F:phosphoserine residue binding; F:phosphothreonine residue binding; F:ubiquitin protein ligase activity; F:RNA polymerase binding; F:proline-rich region binding; C:ubiquitin ligase complex; C:chromatin; C:nucleus; C:endosome; C:Golgi apparatus; C:microvillus; C:cell cortex; C:apicolateral plasma membrane; C:dendritic spine; C:perinuclear region of cytoplasm; C:subsynaptic reticulum; C:glutamatergic synapse; C:postsynaptic cytosol; C:RSP5-BUL ubiquitin ligase complex	EC:2.3.2	Acyltransferases	NA							0	70.65
TRINITY_DN1452_c0_g2	135.74	0.00608622	1		135.74	1.54075	0.000897121	sig	135.74	0.786733	0.300561		Mrps14	28S ribosomal protein S14, mitochondrial OS		1.3e-14	63.24	6	P:GO:0032543; F:GO:0003735; F:GO:0005515; C:GO:0005743; C:GO:0005763; C:GO:0031965	P:mitochondrial translation; F:structural constituent of ribosome; F:protein binding; C:mitochondrial inner membrane; C:mitochondrial small ribosomal subunit; C:nuclear membrane	NA	NA	NA				lethal(3)malignant brain tumor-like protein 3, transcript variant X2	ofav_dov_v1	MZGG01001084.1	6.18e-52	67.52
TRINITY_DN4250_c2_g1	303.202	0.232521	1		303.202	1.5451	0.00405198	sig	303.202	0.367179	0.924944		CD163L1	Scavenger receptor cysteine-rich type 1 protein M160 OS		2.2e-46	38.67	14	P:GO:0006810; P:GO:0009790; P:GO:0019538; P:GO:0048513; P:GO:0048522; P:GO:0048731; P:GO:0051239; P:GO:0098542; F:GO:0005515; F:GO:0140096; C:GO:0012505; C:GO:0016020; C:GO:0031410; C:GO:0071944	P:transport; P:embryo development; P:protein metabolic process; P:animal organ development; P:positive regulation of cellular process; P:system development; P:regulation of multicellular organismal process; P:defense response to other organism; F:protein binding; F:catalytic activity, acting on a protein; C:endomembrane system; C:membrane; C:cytoplasmic vesicle; C:cell periphery	NA	NA	NA				uncharacterized LOC114516016	DenGig_1.0	RSEI01000661.1	1.91e-05	76.82
TRINITY_DN18865_c0_g1	145.845	-0.320569	1		145.845	1.54686	0.0393152	sig	145.845	0.41246	0.956305																uncharacterized LOC111344818, transcript variant X2	Stylophora_pistillata_v1	LSMT01000785.1	6.52e-09	77.39
TRINITY_DN29321_c1_g1	19.9528	-0.676378	1		19.9528	1.54759	0.0125744	sig	19.9528	0.198463	1		Pde11	Dual 3',5'-cyclic-AMP and -GMP phosphodiesterase 11 OS		7.94e-35	64.42	22	P:GO:0008016; P:GO:0009967; P:GO:0010754; P:GO:0032240; P:GO:0033993; P:GO:0043951; P:GO:0046058; P:GO:0046068; P:GO:0048856; P:GO:0051240; P:GO:0051241; P:GO:0090257; P:GO:0097746; P:GO:1901700; F:GO:0004115; F:GO:0004118; F:GO:0005515; F:GO:0030553; F:GO:0047555; C:GO:0005829; C:GO:0016324; C:GO:0043204	P:regulation of heart contraction; P:positive regulation of signal transduction; P:negative regulation of cGMP-mediated signaling; P:negative regulation of nucleobase-containing compound transport; P:response to lipid; P:negative regulation of cAMP-mediated signaling; P:cAMP metabolic process; P:cGMP metabolic process; P:anatomical structure development; P:positive regulation of multicellular organismal process; P:negative regulation of multicellular organismal process; P:regulation of muscle system process; P:blood vessel diameter maintenance; P:response to oxygen-containing compound; F:3',5'-cyclic-AMP phosphodiesterase activity; F:cGMP-stimulated cyclic-nucleotide phosphodiesterase activity; F:protein binding; F:cGMP binding; F:3',5'-cyclic-GMP phosphodiesterase activity; C:cytosol; C:apical plasma membrane; C:perikaryon	EC:3.1.4.17; EC:3.1.4.35; EC:3.1.4.53	3',5'-cyclic-nucleotide phosphodiesterase; 3',5'-cyclic-GMP phosphodiesterase; 3',5'-cyclic-AMP phosphodiesterase	NA				histone H3.3	DenGig_1.0	RSEI01000503.1	9.53e-134	73.43
TRINITY_DN40768_c0_g1	277.152	0.0154654	1		277.152	1.55846	0.0206547	sig	277.152	1.29642	0.145668																galactose-1-phosphate uridylyltransferase-like	DenGig_1.0	RSEI01001159.1	3.34e-75	69.52
TRINITY_DN4767_c1_g1	321.48	0.0786731	1		321.48	1.55928	4.7e-08	sig	321.48	0.556489	0.255478
TRINITY_DN3239_c4_g1	125.117	-0.338604	1		125.117	1.56381	0.00121424	sig	125.117	0.365283	0.892229		Fa2h	Fatty acid 2-hydroxylase OS		1.23e-25	57.42	16	P:GO:0006631; P:GO:0021782; P:GO:0042127; P:GO:0042128; P:GO:0043217; P:GO:0046476; P:GO:0061436; F:GO:0005515; F:GO:0009703; F:GO:0046914; F:GO:0071949; F:GO:0080132; C:GO:0005783; C:GO:0009707; C:GO:0010319; C:GO:0031966	P:fatty acid metabolic process; P:glial cell development; P:regulation of cell population proliferation; P:nitrate assimilation; P:myelin maintenance; P:glycosylceramide biosynthetic process; P:establishment of skin barrier; F:protein binding; F:nitrate reductase (NADH) activity; F:transition metal ion binding; F:FAD binding; F:fatty acid alpha-hydroxylase activity; C:endoplasmic reticulum; C:chloroplast outer membrane; C:stromule; C:mitochondrial membrane	EC:1.7.1.2; EC:1.7.1.1; EC:1.7.99.4	Nitrate reductase (NAD(P)H); Nitrate reductase (NADH); Nitrate reductase	NA							1.46e-79	73.73
TRINITY_DN231_c9_g1	122.104	0.117216	1		122.104	1.56536	8.06e-05	sig	122.104	0.56718	0.493878		Lrmda	Leucine-rich melanocyte differentiation-associated protein OS		3.26e-81	54.44	2	P:GO:0030318; C:GO:0005634	P:melanocyte differentiation; C:nucleus	NA	NA	NA				phosphopantothenoylcysteine decarboxylase subunit VHS3-like, transcript variant X1	Stylophora_pistillata_v1	LSMT01000206.1	5.16e-112	76.14
TRINITY_DN969_c4_g2	87.4095	-0.0207574	1		87.4095	1.56964	0.0402012	sig	87.4095	1.37037	0.176627		MIER1	Mesoderm induction early response protein 1 OS		2.68e-50	54.1	16	P:GO:0006338; P:GO:0006357; P:GO:0008283; P:GO:0009653; P:GO:0021549; P:GO:0045595; P:GO:0045892; P:GO:0048468; P:GO:0048522; F:GO:0003712; F:GO:0004407; F:GO:0042826; F:GO:0044877; C:GO:0000118; C:GO:0016604; C:GO:0017053	P:chromatin remodeling; P:regulation of transcription by RNA polymerase II; P:cell population proliferation; P:anatomical structure morphogenesis; P:cerebellum development; P:regulation of cell differentiation; P:negative regulation of DNA-templated transcription; P:cell development; P:positive regulation of cellular process; F:transcription coregulator activity; F:histone deacetylase activity; F:histone deacetylase binding; F:protein-containing complex binding; C:histone deacetylase complex; C:nuclear body; C:transcription repressor complex	EC:3.5.1.98	Histone deacetylase	NA							6.4e-166	69.66
TRINITY_DN10597_c0_g2	352.869	-0.279317	1		352.869	1.57024	1.63e-06	sig	352.869	0.47108	0.528024		Lrrc7	Leucine-rich repeat-containing protein 7 OS		7.83e-13	59	32	P:GO:0006605; P:GO:0007155; P:GO:0007173; P:GO:0010976; P:GO:0014070; P:GO:0016192; P:GO:0032088; P:GO:0032495; P:GO:0032496; P:GO:0062237; P:GO:0070433; P:GO:0071356; P:GO:0071638; P:GO:0072657; P:GO:0097120; P:GO:0099072; P:GO:0099637; F:GO:0005176; F:GO:0019901; C:GO:0005576; C:GO:0005604; C:GO:0005829; C:GO:0015629; C:GO:0016323; C:GO:0016607; C:GO:0030056; C:GO:0030175; C:GO:0035580; C:GO:0043194; C:GO:0043197; C:GO:0098839; C:GO:0098978	P:protein targeting; P:cell adhesion; P:epidermal growth factor receptor signaling pathway; P:positive regulation of neuron projection development; P:response to organic cyclic compound; P:vesicle-mediated transport; P:negative regulation of NF-kappaB transcription factor activity; P:response to muramyl dipeptide; P:response to lipopolysaccharide; P:protein localization to postsynapse; P:negative regulation of nucleotide-binding oligomerization domain containing 2 signaling pathway; P:cellular response to tumor necrosis factor; P:negative regulation of monocyte chemotactic protein-1 production; P:protein localization to membrane; P:receptor localization to synapse; P:regulation of postsynaptic membrane neurotransmitter receptor levels; P:neurotransmitter receptor transport; F:ErbB-2 class receptor binding; F:protein kinase binding; C:extracellular region; C:basement membrane; C:cytosol; C:actin cytoskeleton; C:basolateral plasma membrane; C:nuclear speck; C:hemidesmosome; C:filopodium; C:specific granule lumen; C:axon initial segment; C:dendritic spine; C:postsynaptic density membrane; C:glutamatergic synapse	NA	NA	NA				GTP-binding nuclear protein Ran	ofav_dov_v1	MZGG01001743.1	2.99e-20	75.56
TRINITY_DN5796_c1_g1	229.911	-0.533957	1		229.911	1.57328	0.000927176	sig	229.911	0.267327	0.968013																uncharacterized LOC111334886	Stylophora_pistillata_v1	LSMT01000009.1	2.45e-15	70.65
TRINITY_DN4982_c0_g1	194.76	-0.479414	1		194.76	1.57941	0.00461205	sig	194.76	0.938187	0.285198																40S ribosomal protein S4-like	DenGig_1.0	RSEI01000001.1
TRINITY_DN19987_c0_g1	22.3086	-0.949321	1		22.3086	1.58252	0.0452336	sig	22.3086	-1.03578	0.551003																ATP-dependent RNA helicase DDX1-like, transcript variant X3	Amil_v2.1	CM024252.1	3.29e-53	66.94
TRINITY_DN802_c0_g1	1727.76	0.0685341	1		1727.76	1.59667	6.37e-05	sig	1727.76	0.835046	0.161014		Sqstm1	Sequestosome-1 OS		1.57e-31	58.8	51	P:GO:0000122; P:GO:0000423; P:GO:0000425; P:GO:0001659; P:GO:0001934; P:GO:0002931; P:GO:0006606; P:GO:0006974; P:GO:0007032; P:GO:0007283; P:GO:0010508; P:GO:0031397; P:GO:0034614; P:GO:0035973; P:GO:0043122; P:GO:0043161; P:GO:0061635; P:GO:0070342; P:GO:0071211; P:GO:0097009; P:GO:0098780; P:GO:1900273; P:GO:1903078; P:GO:1905719; F:GO:0005080; F:GO:0031625; F:GO:0032183; F:GO:0035255; F:GO:0035591; F:GO:0038023; F:GO:0042169; F:GO:0042802; F:GO:0043130; F:GO:0044877; F:GO:0061630; F:GO:0070530; F:GO:0140036; C:GO:0000407; C:GO:0000932; C:GO:0005739; C:GO:0005829; C:GO:0005886; C:GO:0012505; C:GO:0016235; C:GO:0016605; C:GO:0031090; C:GO:0031410; C:GO:0044753; C:GO:0044754; C:GO:0097225; C:GO:0097413	P:negative regulation of transcription by RNA polymerase II; P:mitophagy; P:pexophagy; P:temperature homeostasis; P:positive regulation of protein phosphorylation; P:response to ischemia; P:protein import into nucleus; P:DNA damage response; P:endosome organization; P:spermatogenesis; P:positive regulation of autophagy; P:negative regulation of protein ubiquitination; P:cellular response to reactive oxygen species; P:aggrephagy; P:regulation of canonical NF-kappaB signal transduction; P:proteasome-mediated ubiquitin-dependent protein catabolic process; P:regulation of protein complex stability; P:brown fat cell proliferation; P:protein targeting to vacuole involved in autophagy; P:energy homeostasis; P:response to mitochondrial depolarisation; P:positive regulation of long-term synaptic potentiation; P:positive regulation of protein localization to plasma membrane; P:protein localization to perinuclear region of cytoplasm; F:protein kinase C binding; F:ubiquitin protein ligase binding; F:SUMO binding; F:ionotropic glutamate receptor binding; F:signaling adaptor activity; F:signaling receptor activity; F:SH2 domain binding; F:identical protein binding; F:ubiquitin binding; F:protein-containing complex binding; F:ubiquitin protein ligase activity; F:K63-linked polyubiquitin modification-dependent protein binding; F:ubiquitin-dependent protein binding; C:phagophore assembly site; C:P-body; C:mitochondrion; C:cytosol; C:plasma membrane; C:endomembrane system; C:aggresome; C:PML body; C:organelle membrane; C:cytoplasmic vesicle; C:amphisome; C:autolysosome; C:sperm midpiece; C:Lewy body	EC:2.3.2	Acyltransferases	NA							1.11e-53	72.11
TRINITY_DN2192_c0_g1	75.265	0.138788	1		75.265	1.59713	0.000639274	sig	75.265	0.798188	0.304233		TXN	Thioredoxin OS		4.33e-28	64.08	30	P:GO:0000122; P:GO:0009314; P:GO:0010269; P:GO:0014823; P:GO:0032148; P:GO:0033138; P:GO:0043388; P:GO:0045454; P:GO:0046826; P:GO:0048678; P:GO:0051897; P:GO:0061692; P:GO:0071236; P:GO:0071333; P:GO:0071455; P:GO:0071466; P:GO:0071548; P:GO:0071731; P:GO:0097068; P:GO:2000170; F:GO:0004791; F:GO:0019899; F:GO:0042803; F:GO:0047134; C:GO:0005576; C:GO:0005654; C:GO:0005829; C:GO:0030424; C:GO:0030425; C:GO:0043025	P:negative regulation of transcription by RNA polymerase II; P:response to radiation; P:response to selenium ion; P:response to activity; P:activation of protein kinase B activity; P:positive regulation of peptidyl-serine phosphorylation; P:positive regulation of DNA binding; P:cell redox homeostasis; P:negative regulation of protein export from nucleus; P:response to axon injury; P:positive regulation of phosphatidylinositol 3-kinase/protein kinase B signal transduction; P:cellular detoxification of hydrogen peroxide; P:cellular response to antibiotic; P:cellular response to glucose stimulus; P:cellular response to hyperoxia; P:cellular response to xenobiotic stimulus; P:response to dexamethasone; P:response to nitric oxide; P:response to thyroxine; P:positive regulation of peptidyl-cysteine S-nitrosylation; F:thioredoxin-disulfide reductase (NADP) activity; F:enzyme binding; F:protein homodimerization activity; F:protein-disulfide reductase (NAD(P)) activity; C:extracellular region; C:nucleoplasm; C:cytosol; C:axon; C:dendrite; C:neuronal cell body	EC:1.8.1.9; EC:1.8.1.8	Thioredoxin-disulfide reductase; Protein-disulfide reductase	NA				uncharacterized LOC114538117	DenGig_1.0	RSEI01000001.1	3.8e-101	72.47
TRINITY_DN2458_c0_g1	826.58	-0.155766	1		826.58	1.59788	1.27e-05	sig	826.58	0.245173	0.946694		FKBP62	Peptidyl-prolyl cis-trans isomerase FKBP62 OS		7.79e-23	62.44	42	P:GO:0000122; P:GO:0000413; P:GO:0006463; P:GO:0006825; P:GO:0006979; P:GO:0007566; P:GO:0009617; P:GO:0010977; P:GO:0030521; P:GO:0030850; P:GO:0031115; P:GO:0031503; P:GO:0034389; P:GO:0043065; P:GO:0043066; P:GO:0045070; P:GO:0046661; P:GO:0050714; P:GO:0051881; P:GO:0061077; P:GO:0070370; P:GO:0071492; F:GO:0003755; F:GO:0005524; F:GO:0005525; F:GO:0005528; F:GO:0016018; F:GO:0019899; F:GO:0030331; F:GO:0030544; F:GO:0032767; F:GO:0035259; F:GO:0048156; F:GO:0051219; F:GO:0051879; C:GO:0005654; C:GO:0005730; C:GO:0005829; C:GO:0032991; C:GO:0043025; C:GO:0044295; C:GO:0048471	P:negative regulation of transcription by RNA polymerase II; P:protein peptidyl-prolyl isomerization; P:steroid hormone receptor complex assembly; P:copper ion transport; P:response to oxidative stress; P:embryo implantation; P:response to bacterium; P:negative regulation of neuron projection development; P:androgen receptor signaling pathway; P:prostate gland development; P:negative regulation of microtubule polymerization; P:protein-containing complex localization; P:lipid droplet organization; P:positive regulation of apoptotic process; P:negative regulation of apoptotic process; P:positive regulation of viral genome replication; P:male sex differentiation; P:positive regulation of protein secretion; P:regulation of mitochondrial membrane potential; P:chaperone-mediated protein folding; P:cellular heat acclimation; P:cellular response to UV-A; F:peptidyl-prolyl cis-trans isomerase activity; F:ATP binding; F:GTP binding; F:FK506 binding; F:cyclosporin A binding; F:enzyme binding; F:nuclear estrogen receptor binding; F:Hsp70 protein binding; F:copper-dependent protein binding; F:nuclear glucocorticoid receptor binding; F:tau protein binding; F:phosphoprotein binding; F:Hsp90 protein binding; C:nucleoplasm; C:nucleolus; C:cytosol; C:protein-containing complex; C:neuronal cell body; C:axonal growth cone; C:perinuclear region of cytoplasm	EC:5.2.1.8	Peptidylprolyl isomerase	NA				zinc finger HIT domain-containing protein 1-like	Amil_v2.1	CM024256.1	3.94e-33	70.41
TRINITY_DN2527_c0_g1	148.066	0.17458	1		148.066	1.59877	0.0258313	sig	148.066	0.84929	0.564733																uncharacterized LOC114525533	DenGig_1.0	RSEI01000084.1
TRINITY_DN10212_c0_g1	1672.44	-0.383954	1		1672.44	1.59882	0.0371524	sig	1672.44	-1.05305	0.425542		Sprr1a	Cornifin-A OS		3.07e-11	53.34	2	P:GO:0009987; C:GO:0110165	P:cellular process; C:cellular anatomical entity	NA	NA	NA				uncharacterized LOC114521258	DenGig_1.0	RSEI01000335.1	1.89e-08	69.29
TRINITY_DN34111_c0_g2	150.514	-0.307278	1		150.514	1.60024	0.0121778	sig	150.514	0.271409	0.993953
TRINITY_DN14290_c0_g1	59.1551	-0.393709	1		59.1551	1.60034	0.00116768	sig	59.1551	1.05105	0.100914																uncharacterized LOC114533980	DenGig_1.0	RSEI01000089.1
TRINITY_DN24571_c0_g2	544.298	-0.296281	1		544.298	1.6012	0.00696318	sig	544.298	0.34966	0.953724		Prdm13	PR domain zinc finger protein 13 OS		1.05e-38	63.02	43	P:GO:0000122; P:GO:0000902; P:GO:0001708; P:GO:0001780; P:GO:0001827; P:GO:0006954; P:GO:0007281; P:GO:0007566; P:GO:0009566; P:GO:0009617; P:GO:0009791; P:GO:0010833; P:GO:0021979; P:GO:0030718; P:GO:0035115; P:GO:0035116; P:GO:0039013; P:GO:0039022; P:GO:0040037; P:GO:0044030; P:GO:0045944; P:GO:0048873; P:GO:0060039; P:GO:0060817; P:GO:0070828; P:GO:0072196; P:GO:0072197; P:GO:0090336; P:GO:0097154; P:GO:1902033; P:GO:1902093; P:GO:1902459; F:GO:0000978; F:GO:0001228; F:GO:0003691; F:GO:0003723; F:GO:0031490; F:GO:0042802; F:GO:0046872; F:GO:0046974; F:GO:0061629; C:GO:0000781; C:GO:0005654	P:negative regulation of transcription by RNA polymerase II; P:cell morphogenesis; P:cell fate specification; P:neutrophil homeostasis; P:inner cell mass cell fate commitment; P:inflammatory response; P:germ cell development; P:embryo implantation; P:fertilization; P:response to bacterium; P:post-embryonic development; P:telomere maintenance via telomere lengthening; P:hypothalamus cell differentiation; P:germ-line stem cell population maintenance; P:embryonic forelimb morphogenesis; P:embryonic hindlimb morphogenesis; P:pronephric distal tubule morphogenesis; P:pronephric duct development; P:negative regulation of fibroblast growth factor receptor signaling pathway; P:regulation of DNA methylation; P:positive regulation of transcription by RNA polymerase II; P:homeostasis of number of cells within a tissue; P:pericardium development; P:inactivation of paternal X chromosome; P:heterochromatin organization; P:proximal/distal pattern formation involved in pronephric nephron development; P:ureter morphogenesis; P:positive regulation of brown fat cell differentiation; P:GABAergic neuron differentiation; P:regulation of hematopoietic stem cell proliferation; P:positive regulation of flagellated sperm motility; P:positive regulation of stem cell population maintenance; F:RNA polymerase II cis-regulatory region sequence-specific DNA binding; F:DNA-binding transcription activator activity, RNA polymerase II-specific; F:double-stranded telomeric DNA binding; F:RNA binding; F:chromatin DNA binding; F:identical protein binding; F:metal ion binding; F:histone H3K9 methyltransferase activity; F:RNA polymerase II-specific DNA-binding transcription factor binding; C:chromosome, telomeric region; C:nucleoplasm	EC:2.1.1	Transferring one-carbon groups	NA				peptidyl-prolyl cis-trans isomerase FKBP62-like, transcript variant X2	DenGig_1.0	RSEI01000831.1	7.36e-158	76.44
TRINITY_DN4954_c0_g3	24.5436	-0.775096	1		24.5436	1.60257	0.0237616	sig	24.5436	1.11413	0.308231																putative diacyglycerol O-acyltransferase MT3172	DenGig_1.0	RSEI01001159.1	5.7e-169	76.93
TRINITY_DN11709_c0_g1	18.3674	-0.0626161	1		18.3674	1.61153	0.029338	sig	18.3674	1.43275	0.163173		MFSD6	Major facilitator superfamily domain-containing protein 6 OS		9.08e-28	52.18	4	P:GO:0042590; F:GO:0032393; F:GO:0042288; C:GO:0005886	P:antigen processing and presentation of exogenous peptide antigen via MHC class I; F:MHC class I receptor activity; F:MHC class I protein binding; C:plasma membrane	NA	NA	NA				myosin-2 heavy chain, non muscle-like, transcript variant X5	Stylophora_pistillata_v1	LSMT01000441.1	7.04e-54	73.59
TRINITY_DN20367_c0_g1	148.106	-0.456465	1		148.106	1.61164	0.023605	sig	148.106	0.269875	1
TRINITY_DN1269_c4_g1	44.2076	-0.44712	1		44.2076	1.61292	0.00610558	sig	44.2076	0.339574	0.954358
TRINITY_DN3120_c0_g1	77.1689	-0.427913	1		77.1689	1.61406	3.37e-07	sig	77.1689	0.712399	0.142499		MIPOL1	Mirror-image polydactyly gene 1 protein OS		1.75e-55	56.02	2	F:GO:0042802; C:GO:0005634	F:identical protein binding; C:nucleus	NA	NA	NA				uncharacterized LOC114538408, transcript variant X1	DenGig_1.0	RSEI01000012.1	1.93e-171	73.37
TRINITY_DN17242_c0_g1	22.9097	-0.239727	1		22.9097	1.61444	0.00264452	sig	22.9097	0.197505	0.9983
TRINITY_DN1929_c1_g1	43.9552	-0.219471	1		43.9552	1.61513	0.00129731	sig	43.9552	0.542645	0.672659																glycerol-3-phosphate dehydrogenase [NAD(+)], cytoplasmic-like, transcript variant X1	ASM370409v1	RCHS01003379.1	2.93e-08	77.27
TRINITY_DN6347_c0_g1	136.006	0.259324	1		136.006	1.62075	0.035315	sig	136.006	0.634461	0.811277		cep19	Centrosomal protein of 19 kDa OS		9.58e-27	57.67	8	P:GO:0034454; P:GO:0097712; F:GO:0005515; C:GO:0000922; C:GO:0005654; C:GO:0005813; C:GO:0005814; C:GO:0036064	P:microtubule anchoring at centrosome; P:vesicle targeting, trans-Golgi to periciliary membrane compartment; F:protein binding; C:spindle pole; C:nucleoplasm; C:centrosome; C:centriole; C:ciliary basal body	NA	NA	NA				nuclear pore complex protein Nup160-like, transcript variant X1	DenGig_1.0	RSEI01000342.1	4.82e-47	78.14
TRINITY_DN435_c6_g2	291.834	-0.118246	1		291.834	1.63812	0.000673766	sig	291.834	1.15408	0.0654457
TRINITY_DN2654_c0_g1	325.334	-0.772683	1		325.334	1.64452	0.0270662	sig	325.334	0.264586	1																uncharacterized LOC114541698, transcript variant X1	DenGig_1.0	RSEI01000370.1
TRINITY_DN23345_c0_g1	35.934	-0.150544	1		35.934	1.6506	0.0175978	sig	35.934	1.10916	0.259708																uncharacterized LOC110054782, transcript variant X1	ofav_dov_v1	MZGG01001452.1
TRINITY_DN2984_c1_g1	1331.35	0.0537718	1		1331.35	1.65066	0.00831651	sig	1331.35	0.690421	0.655193		2	Kunitz-type serine protease inhibitor bitisilin-3 (Fragment) OS		2.07e-20	52.44	26	P:GO:0002691; P:GO:0007399; P:GO:0009605; P:GO:0009653; P:GO:0009790; P:GO:0009888; P:GO:0010033; P:GO:0030154; P:GO:0044419; P:GO:0045785; P:GO:0048513; P:GO:0048608; P:GO:0050877; P:GO:0051716; P:GO:0098609; P:GO:1901700; F:GO:0004866; F:GO:0005515; F:GO:0044877; F:GO:0097367; C:GO:0005576; C:GO:0005634; C:GO:0005737; C:GO:0005886; C:GO:0009986; C:GO:0031012	P:regulation of cellular extravasation; P:nervous system development; P:response to external stimulus; P:anatomical structure morphogenesis; P:embryo development; P:tissue development; P:response to organic substance; P:cell differentiation; P:biological process involved in interspecies interaction between organisms; P:positive regulation of cell adhesion; P:animal organ development; P:reproductive structure development; P:nervous system process; P:cellular response to stimulus; P:cell-cell adhesion; P:response to oxygen-containing compound; F:endopeptidase inhibitor activity; F:protein binding; F:protein-containing complex binding; F:carbohydrate derivative binding; C:extracellular region; C:nucleus; C:cytoplasm; C:plasma membrane; C:cell surface; C:extracellular matrix	NA	NA	NA				uncharacterized LOC114531989, transcript variant X2	DenGig_1.0	RSEI01000838.1	1.91e-24	74.52
TRINITY_DN22638_c0_g1	145.862	-0.438869	1		145.862	1.65093	0.0119127	sig	145.862	0.360393	0.963007
TRINITY_DN1500_c0_g1	39.2852	-0.811933	1		39.2852	1.65207	0.00121424	sig	39.2852	0.266527	0.963306
TRINITY_DN9728_c0_g1	59.1207	0.193354	1		59.1207	1.65569	0.000387697	sig	59.1207	0.841119	0.24584		HAP2	Hapless 2 OS		3.41e-134	44.17	6	P:GO:0009566; P:GO:0032501; P:GO:0045026; C:GO:0005737; C:GO:0016020; C:GO:0043231	P:fertilization; P:multicellular organismal process; P:plasma membrane fusion; C:cytoplasm; C:membrane; C:intracellular membrane-bounded organelle	NA	NA	NA				B-cell receptor-associated protein 31-like	DenGig_1.0	RSEI01000249.1
TRINITY_DN7102_c0_g1	120.1	0.0351066	1		120.1	1.65667	0.00616184	sig	120.1	-0.414525	0.92264																uncharacterized LOC114537137	DenGig_1.0	RSEI01000848.1
TRINITY_DN1447_c0_g2	100.399	-0.060331	1		100.399	1.65713	0.0238054	sig	100.399	0.52011	0.891815		ext1a	Exostosin-1a OS		0	61.6	92	P:GO:0001958; P:GO:0001974; P:GO:0002067; P:GO:0002524; P:GO:0003128; P:GO:0003415; P:GO:0003416; P:GO:0007033; P:GO:0007369; P:GO:0007411; P:GO:0007492; P:GO:0007498; P:GO:0008217; P:GO:0008354; P:GO:0008543; P:GO:0008589; P:GO:0009642; P:GO:0010467; P:GO:0014033; P:GO:0015014; P:GO:0017145; P:GO:0019882; P:GO:0021554; P:GO:0021772; P:GO:0030163; P:GO:0030199; P:GO:0030201; P:GO:0030204; P:GO:0030210; P:GO:0030509; P:GO:0031069; P:GO:0032836; P:GO:0033627; P:GO:0035176; P:GO:0035249; P:GO:0035264; P:GO:0035988; P:GO:0036022; P:GO:0036336; P:GO:0036339; P:GO:0042044; P:GO:0042060; P:GO:0042311; P:GO:0042596; P:GO:0043931; P:GO:0045165; P:GO:0045453; P:GO:0048519; P:GO:0048733; P:GO:0050891; P:GO:0050901; P:GO:0051923; P:GO:0055078; P:GO:0060047; P:GO:0060070; P:GO:0060218; P:GO:0060351; P:GO:0060441; P:GO:0060465; P:GO:0060506; P:GO:0060560; P:GO:0060792; P:GO:0061484; P:GO:0061744; P:GO:0061974; P:GO:0062094; P:GO:0065003; P:GO:0070593; P:GO:0071503; P:GO:0071625; P:GO:0071711; P:GO:0071847; P:GO:0072112; P:GO:0072498; P:GO:0097021; P:GO:0097241; P:GO:0098586; P:GO:0120193; P:GO:1901706; P:GO:1904888; P:GO:1990823; F:GO:0001888; F:GO:0019899; F:GO:0042328; F:GO:0042803; F:GO:0046982; F:GO:0050508; F:GO:0050509; C:GO:0000139; C:GO:0005576; C:GO:0005789; C:GO:0032991	P:endochondral ossification; P:blood vessel remodeling; P:glandular epithelial cell differentiation; P:hypersensitivity; P:heart field specification; P:chondrocyte hypertrophy; P:endochondral bone growth; P:vacuole organization; P:gastrulation; P:axon guidance; P:endoderm development; P:mesoderm development; P:regulation of blood pressure; P:germ cell migration; P:fibroblast growth factor receptor signaling pathway; P:regulation of smoothened signaling pathway; P:response to light intensity; P:gene expression; P:neural crest cell differentiation; P:heparan sulfate proteoglycan biosynthetic process, polysaccharide chain biosynthetic process; P:stem cell division; P:antigen processing and presentation; P:optic nerve development; P:olfactory bulb development; P:protein catabolic process; P:collagen fibril organization; P:heparan sulfate proteoglycan metabolic process; P:chondroitin sulfate metabolic process; P:heparin biosynthetic process; P:BMP signaling pathway; P:hair follicle morphogenesis; P:glomerular basement membrane development; P:cell adhesion mediated by integrin; P:social behavior; P:synaptic transmission, glutamatergic; P:multicellular organism growth; P:chondrocyte proliferation; P:limb joint morphogenesis; P:dendritic cell migration; P:lymphocyte adhesion to endothelial cell of high endothelial venule; P:fluid transport; P:wound healing; P:vasodilation; P:fear response; P:ossification involved in bone maturation; P:cell fate commitment; P:bone resorption; P:negative regulation of biological process; P:sebaceous gland development; P:multicellular organismal-level water homeostasis; P:leukocyte tethering or rolling; P:sulfation; P:sodium ion homeostasis; P:heart contraction; P:canonical Wnt signaling pathway; P:hematopoietic stem cell differentiation; P:cartilage development involved in endochondral bone morphogenesis; P:epithelial tube branching involved in lung morphogenesis; P:pharynx development; P:smoothened signaling pathway involved in lung development; P:developmental growth involved in morphogenesis; P:sweat gland development; P:hematopoietic stem cell homeostasis; P:motor behavior; P:perichondral bone morphogenesis; P:stomach development; P:protein-containing complex assembly; P:dendrite self-avoidance; P:response to heparin; P:vocalization behavior; P:basement membrane organization; P:TNFSF11-mediated signaling pathway; P:podocyte differentiation; P:embryonic skeletal joint development; P:lymphocyte migration into lymphoid organs; P:hematopoietic stem cell migration to bone marrow; P:cellular response to virus; P:tight junction organization; P:mesenchymal cell differentiation involved in bone development; P:cranial skeletal system development; P:response to leukemia inhibitory factor; F:glucuronyl-galactosyl-proteoglycan 4-alpha-N-acetylglucosaminyltransferase activity; F:enzyme binding; F:heparan sulfate N-acetylglucosaminyltransferase activity; F:protein homodimerization activity; F:protein heterodimerization activity; F:glucuronosyl-N-acetylglucosaminyl-proteoglycan 4-alpha-N-acetylglucosaminyltransferase activity; F:N-acetylglucosaminyl-proteoglycan 4-beta-glucuronosyltransferase activity; C:Golgi membrane; C:extracellular region; C:endoplasmic reticulum membrane; C:protein-containing complex	EC:2.4.1.17; EC:2.4.1.225; EC:2.4.1.223; EC:2.4.1.224	Glucuronosyltransferase; N-acetylglucosaminyl-proteoglycan 4-beta-glucuronosyltransferase; Glucuronosyl-galactosyl-proteoglycan 4-alpha-N-; Glucuronosyl-N-acetylglucosaminyl-proteoglycan 4-alpha-N-	NA							0	66.57
TRINITY_DN2839_c0_g1	19.5463	0.428169	1		19.5463	1.65773	0.0414346	sig	19.5463	0.464487	0.949582		pol	Retrovirus-related Pol polyprotein from transposon 17.6 OS		3.66e-10	43.63	4	P:GO:0006807; P:GO:0043170; P:GO:0044238; F:GO:0003824	P:nitrogen compound metabolic process; P:macromolecule metabolic process; P:primary metabolic process; F:catalytic activity	NA	NA	NA				transcription factor AP-1-like	DenGig_1.0	RSEI01000706.1	4.15e-16	74.78
TRINITY_DN1811_c0_g1	78.2698	-0.268918	1		78.2698	1.66372	0.00264452	sig	78.2698	-0.0920573	1		SLITRK1	SLIT and NTRK-like protein 1 OS		6.01e-19	46.9	25	P:GO:0007155; P:GO:0007411; P:GO:0007597; P:GO:0010572; P:GO:0010977; P:GO:0021537; P:GO:0032102; P:GO:0045596; P:GO:0048589; P:GO:0050767; P:GO:0050770; P:GO:0051130; P:GO:0051209; P:GO:0051241; P:GO:0051716; P:GO:0051962; P:GO:0051963; P:GO:1903035; F:GO:0005515; F:GO:0044877; F:GO:0097367; C:GO:0043005; C:GO:0043226; C:GO:0045202; C:GO:0098590	P:cell adhesion; P:axon guidance; P:blood coagulation, intrinsic pathway; P:positive regulation of platelet activation; P:negative regulation of neuron projection development; P:telencephalon development; P:negative regulation of response to external stimulus; P:negative regulation of cell differentiation; P:developmental growth; P:regulation of neurogenesis; P:regulation of axonogenesis; P:positive regulation of cellular component organization; P:release of sequestered calcium ion into cytosol; P:negative regulation of multicellular organismal process; P:cellular response to stimulus; P:positive regulation of nervous system development; P:regulation of synapse assembly; P:negative regulation of response to wounding; F:protein binding; F:protein-containing complex binding; F:carbohydrate derivative binding; C:neuron projection; C:organelle; C:synapse; C:plasma membrane region	NA	NA	NA				NFX1-type zinc finger-containing protein 1-like	DenGig_1.0	RSEI01000333.1
TRINITY_DN5328_c0_g2	627.149	0.102645	1		627.149	1.66379	0.000502436	sig	627.149	0.396513	0.861867		ifi30	Gamma-interferon-inducible lysosomal thiol reductase OS		7.47e-58	51.71	11	P:GO:0019886; P:GO:0042590; P:GO:0048147; P:GO:0050821; F:GO:0005515; F:GO:0016671; F:GO:0047134; C:GO:0005764; C:GO:0005829; C:GO:0016020; C:GO:0030054	P:antigen processing and presentation of exogenous peptide antigen via MHC class II; P:antigen processing and presentation of exogenous peptide antigen via MHC class I; P:negative regulation of fibroblast proliferation; P:protein stabilization; F:protein binding; F:oxidoreductase activity, acting on a sulfur group of donors, disulfide as acceptor; F:protein-disulfide reductase (NAD(P)) activity; C:lysosome; C:cytosol; C:membrane; C:cell junction	EC:1.8.4; EC:1.8.1.8	Acting on a sulfur group of donors; Protein-disulfide reductase	NA							5.82e-74	69.35
TRINITY_DN8604_c0_g1	41.3964	-0.490943	1		41.3964	1.6642	0.00294123	sig	41.3964	0.995456	0.240881		NDUFA7	NADH dehydrogenase [ubiquinone] 1 alpha subcomplex subunit 7 OS		5.49e-21	59.69	3	P:GO:0006120; F:GO:0005515; C:GO:0005747	P:mitochondrial electron transport, NADH to ubiquinone; F:protein binding; C:mitochondrial respiratory chain complex I	NA	NA	NA				neurogenic locus notch homolog protein 1-like	Amil_v2.1	CM024249.1	1.58e-33	74.1
TRINITY_DN9752_c0_g1	57.5223	-0.468603	1		57.5223	1.66551	0.000726281	sig	57.5223	0.99031	0.198068																			0.000813	81.25
TRINITY_DN28257_c0_g1	66.117	-0.442714	1		66.117	1.66585	0.0188269	sig	66.117	-0.316902	0.990471																SPX domain-containing membrane protein Os09g0521800-like, transcript variant X1	DenGig_1.0	RSEI01000084.1	9.47e-24	68.32
TRINITY_DN1117_c10_g2	30.243	-0.642646	1		30.243	1.66803	0.0215932	sig	30.243	1.26544	0.204624																inositol polyphosphate multikinase-like	DenGig_1.0	RSEI01001243.1
TRINITY_DN1550_c2_g2	135.968	-0.388769	1		135.968	1.67389	0.000362522	sig	135.968	1.16896	0.0513723																putative methyltransferase C9orf114	Stylophora_pistillata_v1	LSMT01000107.1
TRINITY_DN608_c0_g1	208.92	-0.152819	1		208.92	1.6757	0.000596918	sig	208.92	0.434646	0.824294		UBE2H	Ubiquitin-conjugating enzyme E2 H OS		3.98e-90	70.24	38	P:GO:0001666; P:GO:0001701; P:GO:0006301; P:GO:0006325; P:GO:0007288; P:GO:0009410; P:GO:0009411; P:GO:0010637; P:GO:0010845; P:GO:0016050; P:GO:0032869; P:GO:0035234; P:GO:0043066; P:GO:0043161; P:GO:0043951; P:GO:0045141; P:GO:0045721; P:GO:0050821; P:GO:0051026; P:GO:0051865; P:GO:0070193; P:GO:0070534; P:GO:0070936; P:GO:0070979; P:GO:0090263; P:GO:1901874; P:GO:1902916; P:GO:1904262; P:GO:2000242; F:GO:0005524; F:GO:0031625; F:GO:0061630; F:GO:0061631; C:GO:0001741; C:GO:0005654; C:GO:0005657; C:GO:0005829; C:GO:0033503	P:response to hypoxia; P:in utero embryonic development; P:postreplication repair; P:chromatin organization; P:sperm axoneme assembly; P:response to xenobiotic stimulus; P:response to UV; P:negative regulation of mitochondrial fusion; P:positive regulation of reciprocal meiotic recombination; P:vesicle organization; P:cellular response to insulin stimulus; P:ectopic germ cell programmed cell death; P:negative regulation of apoptotic process; P:proteasome-mediated ubiquitin-dependent protein catabolic process; P:negative regulation of cAMP-mediated signaling; P:meiotic telomere clustering; P:negative regulation of gluconeogenesis; P:protein stabilization; P:chiasma assembly; P:protein autoubiquitination; P:synaptonemal complex organization; P:protein K63-linked ubiquitination; P:protein K48-linked ubiquitination; P:protein K11-linked ubiquitination; P:positive regulation of canonical Wnt signaling pathway; P:negative regulation of post-translational protein modification; P:positive regulation of protein polyubiquitination; P:negative regulation of TORC1 signaling; P:negative regulation of reproductive process; F:ATP binding; F:ubiquitin protein ligase binding; F:ubiquitin protein ligase activity; F:ubiquitin conjugating enzyme activity; C:XY body; C:nucleoplasm; C:replication fork; C:cytosol; C:HULC complex	EC:2.3.2.23	E2 ubiquitin-conjugating enzyme	NA				uncharacterized LOC114525619	DenGig_1.0	RSEI01000166.1	6.49e-147	78.6
TRINITY_DN821_c3_g1	99.7	0.194698	1		99.7	1.67693	0.0429144	sig	99.7	0.510893	0.927633		Hrh2	Histamine H2 receptor OS		2.15e-23	48.07	34	P:GO:0001696; P:GO:0001993; P:GO:0006950; P:GO:0007186; P:GO:0008306; P:GO:0009628; P:GO:0009725; P:GO:0009967; P:GO:0010959; P:GO:0014070; P:GO:0030154; P:GO:0031325; P:GO:0033993; P:GO:0043270; P:GO:0045823; P:GO:0048731; P:GO:0048732; P:GO:0048871; P:GO:0050793; P:GO:0050804; P:GO:0051241; P:GO:0071417; P:GO:0071867; P:GO:0097746; P:GO:1901654; F:GO:0004935; F:GO:0005102; F:GO:0019899; C:GO:0012505; C:GO:0031410; C:GO:0036477; C:GO:0043005; C:GO:0045202; C:GO:0098590	P:gastric acid secretion; P:regulation of systemic arterial blood pressure by norepinephrine-epinephrine; P:response to stress; P:G protein-coupled receptor signaling pathway; P:associative learning; P:response to abiotic stimulus; P:response to hormone; P:positive regulation of signal transduction; P:regulation of metal ion transport; P:response to organic cyclic compound; P:cell differentiation; P:positive regulation of cellular metabolic process; P:response to lipid; P:positive regulation of monoatomic ion transport; P:positive regulation of heart contraction; P:system development; P:gland development; P:multicellular organismal-level homeostasis; P:regulation of developmental process; P:modulation of chemical synaptic transmission; P:negative regulation of multicellular organismal process; P:cellular response to organonitrogen compound; P:response to monoamine; P:blood vessel diameter maintenance; P:response to ketone; F:adrenergic receptor activity; F:signaling receptor binding; F:enzyme binding; C:endomembrane system; C:cytoplasmic vesicle; C:somatodendritic compartment; C:neuron projection; C:synapse; C:plasma membrane region	NA	NA	NA				laminin subunit alpha-like	DenGig_1.0	RSEI01000836.1
TRINITY_DN2073_c0_g1	141.647	0.0411621	1		141.647	1.68666	0.000754084	sig	141.647	1.15302	0.0814864		SPART	Spartin OS		5.57e-51	48.58	9	P:GO:0007275; P:GO:0048523; P:GO:0051128; P:GO:0065008; F:GO:0005515; C:GO:0005737; C:GO:0016020; C:GO:0043231; C:GO:0045202	P:multicellular organism development; P:negative regulation of cellular process; P:regulation of cellular component organization; P:regulation of biological quality; F:protein binding; C:cytoplasm; C:membrane; C:intracellular membrane-bounded organelle; C:synapse	NA	NA	NA				phosphate carrier protein, mitochondrial-like	ofav_dov_v1	MZGG01000216.1	0	71.69
TRINITY_DN4648_c0_g1	93.1494	-0.52207	1		93.1494	1.68682	0.027152	sig	93.1494	0.139745	1		GLIPR2	Golgi-associated plant pathogenesis-related protein 1 OS		2.42e-27	51.14	19	P:GO:0006869; P:GO:0009611; P:GO:0009617; P:GO:0009723; P:GO:0009751; P:GO:0009753; P:GO:0010634; P:GO:0010718; P:GO:0070374; P:GO:0080027; P:GO:0098542; P:GO:1902074; F:GO:0032934; F:GO:0036094; F:GO:0042803; F:GO:0043167; C:GO:0000139; C:GO:0009277; C:GO:1903561	P:lipid transport; P:response to wounding; P:response to bacterium; P:response to ethylene; P:response to salicylic acid; P:response to jasmonic acid; P:positive regulation of epithelial cell migration; P:positive regulation of epithelial to mesenchymal transition; P:positive regulation of ERK1 and ERK2 cascade; P:response to herbivore; P:defense response to other organism; P:response to salt; F:sterol binding; F:small molecule binding; F:protein homodimerization activity; F:ion binding; C:Golgi membrane; C:fungal-type cell wall; C:extracellular vesicle	NA	NA	NA				multidrug resistance protein 1-like, transcript variant X1	DenGig_1.0	RSEI01000509.1	0	72.47
TRINITY_DN4439_c0_g2	361.678	-0.00094342	1		361.678	1.68864	3.16e-07	sig	361.678	0.787156	0.0959976																uncharacterized LOC122960461	Amil_v2.1	CM024254.1	3.91e-10	65.4
TRINITY_DN1775_c0_g1	471.173	-0.0379789	1		471.173	1.69759	0.00890352	sig	471.173	0.803294	0.562772		Chchd2	Coiled-coil-helix-coiled-coil-helix domain-containing protein 2 OS		2.49e-25	57.15	13	P:GO:0034599; P:GO:0045944; P:GO:0065003; P:GO:0090144; P:GO:1900037; P:GO:1901030; P:GO:1903852; P:GO:1905448; F:GO:0043565; F:GO:0140297; C:GO:0005634; C:GO:0005758; C:GO:0061617	P:cellular response to oxidative stress; P:positive regulation of transcription by RNA polymerase II; P:protein-containing complex assembly; P:mitochondrial nucleoid organization; P:regulation of cellular response to hypoxia; P:positive regulation of mitochondrial outer membrane permeabilization involved in apoptotic signaling pathway; P:positive regulation of cristae formation; P:positive regulation of mitochondrial ATP synthesis coupled electron transport; F:sequence-specific DNA binding; F:DNA-binding transcription factor binding; C:nucleus; C:mitochondrial intermembrane space; C:MICOS complex	NA	NA	NA				eukaryotic initiation factor 4A-I-like	DenGig_1.0	RSEI01000499.1	3.63e-54	79.75
TRINITY_DN3555_c1_g1	245.266	-0.0711449	1		245.266	1.69873	2.12e-05	sig	245.266	0.394347	0.785291		acp7	Acid phosphatase type 7 OS		1.26e-97	44.14	6	P:GO:0009987; P:GO:0050896; F:GO:0005488; F:GO:0016791; C:GO:0005737; C:GO:0043231	P:cellular process; P:response to stimulus; F:binding; F:phosphatase activity; C:cytoplasm; C:intracellular membrane-bounded organelle	EC:3.1.3	Acting on ester bonds	NA	Corallium rubrum clone COR58 microsatellite sequence	6.49e-05	89.47				1.11e-167	70.27
TRINITY_DN790_c4_g1	14.9116	0.283341	1		14.9116	1.70054	0.033398	sig	14.9116	0.214032	1																tubulin alpha-1A chain-like	ASM370409v1	RCHS01002704.1
TRINITY_DN214_c0_g2	107.199	0.443349	1		107.199	1.70575	0.0165331	sig	107.199	0.6742	0.745538																uncharacterized LOC114520174	DenGig_1.0	RSEI01000334.1
TRINITY_DN235_c2_g2	18.3612	0.352728	1		18.3612	1.7085	0.0307519	sig	18.3612	0.096644	1		Rhpn1	Rhophilin-1 OS		1.18e-49	53.14	21	P:GO:0001822; P:GO:0003094; P:GO:0007165; P:GO:0016197; P:GO:0043162; P:GO:0048041; P:GO:0048522; P:GO:0050793; P:GO:0051050; P:GO:0051241; P:GO:0051497; P:GO:0060341; P:GO:0097018; P:GO:0120039; F:GO:0004721; F:GO:0005515; C:GO:0005654; C:GO:0005768; C:GO:0005856; C:GO:0005886; C:GO:0005929	P:kidney development; P:glomerular filtration; P:signal transduction; P:endosomal transport; P:ubiquitin-dependent protein catabolic process via the multivesicular body sorting pathway; P:focal adhesion assembly; P:positive regulation of cellular process; P:regulation of developmental process; P:positive regulation of transport; P:negative regulation of multicellular organismal process; P:negative regulation of stress fiber assembly; P:regulation of cellular localization; P:renal albumin absorption; P:plasma membrane bounded cell projection morphogenesis; F:phosphoprotein phosphatase activity; F:protein binding; C:nucleoplasm; C:endosome; C:cytoskeleton; C:plasma membrane; C:cilium	EC:3.1.3	Acting on ester bonds	NA				NACHT, LRR and PYD domains-containing protein 14-like	DenGig_1.0	RSEI01000333.1	1.1e-108	76.5
TRINITY_DN24301_c1_g1	158.038	-0.288726	1		158.038	1.70913	0.0348343	sig	158.038	0.557163	0.89809																contactin-associated protein 1-like	ASM370409v1	RCHS01001698.1
TRINITY_DN2092_c0_g1	109.865	0.30135	1		109.865	1.70961	0.0367001	sig	109.865	0.449886	0.956305																myosin-2 heavy chain-like	DenGig_1.0	RSEI01000994.1	1.56e-08	72.82
TRINITY_DN10672_c1_g1	717.439	0.278481	1		717.439	1.71053	0.0346335	sig	717.439	1.38462	0.222239																AFG1-like ATPase, transcript variant X1	Amil_v2.1	CM024254.1	4.91e-21	68.35
TRINITY_DN147_c70_g1	39.9947	-0.284532	1		39.9947	1.7142	0.00145582	sig	39.9947	0.398191	0.876392		2	Calmodulin OS		1.77e-17	60.32	1	F:GO:0005102	F:signaling receptor binding	NA	NA	NA				RNA-binding protein 25-like, transcript variant X2	ASM370409v1	RCHS01000255.1	3.5e-47	72.86
TRINITY_DN945_c0_g1	55.6367	-0.359097	1		55.6367	1.71605	0.000481625	sig	55.6367	0.524195	0.684855
TRINITY_DN16689_c0_g1	98.4789	-0.0296113	1		98.4789	1.71863	0.000202123	sig	98.4789	0.487569	0.725544		Prelid3b	PRELI domain containing protein 3B OS		1.09e-58	59.15	15	P:GO:0007283; P:GO:0008345; P:GO:0015914; P:GO:0030432; P:GO:0030706; P:GO:0031325; P:GO:0043066; P:GO:0051173; P:GO:0051881; P:GO:0080090; P:GO:0097035; F:GO:0005515; F:GO:1990050; C:GO:0005743; C:GO:0070013	P:spermatogenesis; P:larval locomotory behavior; P:phospholipid transport; P:peristalsis; P:germarium-derived oocyte differentiation; P:positive regulation of cellular metabolic process; P:negative regulation of apoptotic process; P:positive regulation of nitrogen compound metabolic process; P:regulation of mitochondrial membrane potential; P:regulation of primary metabolic process; P:regulation of membrane lipid distribution; F:protein binding; F:phosphatidic acid transfer activity; C:mitochondrial inner membrane; C:intracellular organelle lumen	NA	NA	NA				uncharacterized LOC114518884	DenGig_1.0	RSEI01000498.1	7.55e-167	72.49
TRINITY_DN1813_c0_g1	710.324	-0.0366817	1		710.324	1.72383	4.48e-05	sig	710.324	0.958737	0.104106		ro60	RNA-binding protein RO60 OS		5.36e-149	61.62	12	P:GO:0002520; P:GO:0006383; P:GO:0007224; P:GO:0009411; P:GO:0010468; P:GO:0035457; P:GO:0060271; F:GO:0030620; F:GO:0034336; C:GO:0005829; C:GO:0016604; C:GO:1990904	P:immune system development; P:transcription by RNA polymerase III; P:smoothened signaling pathway; P:response to UV; P:regulation of gene expression; P:cellular response to interferon-alpha; P:cilium assembly; F:U2 snRNA binding; F:misfolded RNA binding; C:cytosol; C:nuclear body; C:ribonucleoprotein complex	NA	NA	NA							3.32e-99	67.19
TRINITY_DN53521_c0_g1	322.515	-0.231198	1		322.515	1.72555	0.0033778	sig	322.515	0.773728	0.528526
TRINITY_DN3309_c0_g1	322.347	0.220287	1		322.347	1.72678	0.00110373	sig	322.347	1.01948	0.198068		Gbp6	Guanylate-binding protein 6 OS		1.62e-37	47.81	16	P:GO:0001818; P:GO:0009968; P:GO:0031334; P:GO:0033365; P:GO:0042742; P:GO:0071345; P:GO:0141087; P:GO:1902531; F:GO:0003924; F:GO:0005515; F:GO:0032561; F:GO:0043168; F:GO:0098772; C:GO:0031090; C:GO:0031410; C:GO:0065010	P:negative regulation of cytokine production; P:negative regulation of signal transduction; P:positive regulation of protein-containing complex assembly; P:protein localization to organelle; P:defense response to bacterium; P:cellular response to cytokine stimulus; P:positive regulation of inflammasome-mediated signaling pathway; P:regulation of intracellular signal transduction; F:GTPase activity; F:protein binding; F:guanyl ribonucleotide binding; F:anion binding; F:molecular function regulator activity; C:organelle membrane; C:cytoplasmic vesicle; C:extracellular membrane-bounded organelle	EC:3.6.1.15	Nucleoside-triphosphate phosphatase	NA				exosome complex exonuclease RRP44-like, transcript variant X2	DenGig_1.0	RSEI01000496.1	8.91e-153	67.06
TRINITY_DN6994_c0_g1	35.8194	-0.429537	1		35.8194	1.72683	0.0361634	sig	35.8194	0.537827	0.910904																stomatin-like protein 1	DenGig_1.0	RSEI01000994.1	2.72e-176	69.76
TRINITY_DN36162_c0_g2	310.115	-0.131418	1		310.115	1.73162	0.00138189	sig	310.115	0.226459	1		RAB24	Ras-related protein Rab-24 OS		1.54e-50	58.45	52	P:GO:0006623; P:GO:0006895; P:GO:0007032; P:GO:0007033; P:GO:0014911; P:GO:0030100; P:GO:0036465; P:GO:0044788; P:GO:0045022; P:GO:0045324; P:GO:0045921; P:GO:0048227; P:GO:0048514; P:GO:0048661; P:GO:0051028; P:GO:0051036; P:GO:0051489; P:GO:0051716; P:GO:0098884; P:GO:2000300; F:GO:0003924; F:GO:0005525; F:GO:0019003; F:GO:0051021; F:GO:0140313; C:GO:0000139; C:GO:0001726; C:GO:0005654; C:GO:0005765; C:GO:0005770; C:GO:0005776; C:GO:0005811; C:GO:0005829; C:GO:0015629; C:GO:0030136; C:GO:0030425; C:GO:0030666; C:GO:0030672; C:GO:0032009; C:GO:0032586; C:GO:0032991; C:GO:0042589; C:GO:0043025; C:GO:0043195; C:GO:0045121; C:GO:0048471; C:GO:0055037; C:GO:0097443; C:GO:0098559; C:GO:0098842; C:GO:0098844; C:GO:0098978	P:protein targeting to vacuole; P:Golgi to endosome transport; P:endosome organization; P:vacuole organization; P:positive regulation of smooth muscle cell migration; P:regulation of endocytosis; P:synaptic vesicle recycling; P:modulation by host of viral process; P:early endosome to late endosome transport; P:late endosome to vacuole transport; P:positive regulation of exocytosis; P:plasma membrane to endosome transport; P:blood vessel morphogenesis; P:positive regulation of smooth muscle cell proliferation; P:mRNA transport; P:regulation of endosome size; P:regulation of filopodium assembly; P:cellular response to stimulus; P:postsynaptic neurotransmitter receptor internalization; P:regulation of synaptic vesicle exocytosis; F:GTPase activity; F:GTP binding; F:GDP binding; F:GDP-dissociation inhibitor binding; F:molecular sequestering activity; C:Golgi membrane; C:ruffle; C:nucleoplasm; C:lysosomal membrane; C:late endosome; C:autophagosome; C:lipid droplet; C:cytosol; C:actin cytoskeleton; C:clathrin-coated vesicle; C:dendrite; C:endocytic vesicle membrane; C:synaptic vesicle membrane; C:early phagosome; C:protein storage vacuole membrane; C:protein-containing complex; C:zymogen granule membrane; C:neuronal cell body; C:terminal bouton; C:membrane raft; C:perinuclear region of cytoplasm; C:recycling endosome; C:sorting endosome; C:cytoplasmic side of early endosome membrane; C:postsynaptic early endosome; C:postsynaptic endocytic zone membrane; C:glutamatergic synapse	EC:3.6.1.15	Nucleoside-triphosphate phosphatase	NA							5.31e-111	70.84
TRINITY_DN16747_c0_g3	132.581	-0.522512	1		132.581	1.73236	2.84e-07	sig	132.581	0.71778	0.155747		ZFAND2A	AN1-type zinc finger protein 2A OS		1.22e-34	54.47	17	P:GO:0006616; P:GO:0009651; P:GO:0009737; P:GO:0032436; P:GO:0035617; P:GO:0043567; P:GO:0097501; P:GO:1903843; F:GO:0000976; F:GO:0036435; F:GO:0043130; F:GO:0046872; F:GO:0070628; C:GO:0000502; C:GO:0005634; C:GO:0005783; C:GO:0016020	P:SRP-dependent cotranslational protein targeting to membrane, translocation; P:response to salt stress; P:response to abscisic acid; P:positive regulation of proteasomal ubiquitin-dependent protein catabolic process; P:stress granule disassembly; P:regulation of insulin-like growth factor receptor signaling pathway; P:stress response to metal ion; P:cellular response to arsenite ion; F:transcription cis-regulatory region binding; F:K48-linked polyubiquitin modification-dependent protein binding; F:ubiquitin binding; F:metal ion binding; F:proteasome binding; C:proteasome complex; C:nucleus; C:endoplasmic reticulum; C:membrane	NA	NA	NA							1.49e-59	69.92
TRINITY_DN5004_c0_g2	99.6088	-0.629491	1		99.6088	1.73731	0.00279658	sig	99.6088	0.785212	0.513903																major facilitator superfamily domain-containing protein 10-like	DenGig_1.0	RSEI01001074.1	4.99e-09	83.08
TRINITY_DN805_c1_g2	11.7335	1.46189	1		11.7335	1.74017	0.0456832	sig	11.7335	1.2473	0.360226		bath-38	BTB and MATH domain-containing protein 38 OS		1.94e-09	49.54	14	P:GO:0006511; P:GO:0007049; P:GO:0010646; P:GO:0023051; P:GO:0031324; P:GO:0032501; P:GO:0048518; P:GO:0060255; P:GO:0071310; F:GO:0005515; C:GO:0005819; C:GO:0008021; C:GO:0030122; C:GO:0044306	P:ubiquitin-dependent protein catabolic process; P:cell cycle; P:regulation of cell communication; P:regulation of signaling; P:negative regulation of cellular metabolic process; P:multicellular organismal process; P:positive regulation of biological process; P:regulation of macromolecule metabolic process; P:cellular response to organic substance; F:protein binding; C:spindle; C:synaptic vesicle; C:AP-2 adaptor complex; C:neuron projection terminus	NA	NA	NA				peroxisomal membrane protein PEX13-like, transcript variant X1	DenGig_1.0	RSEI01000339.1	2.05e-23	71.43
TRINITY_DN2551_c0_g2	149.577	0.11629	1		149.577	1.74396	0.0127814	sig	149.577	0.17209	1																protein qua-1-like, transcript variant X3	DenGig_1.0	RSEI01000001.1	2.44e-91	71.08
TRINITY_DN4891_c3_g2	46.6353	0.244036	1		46.6353	1.74497	0.00788805	sig	46.6353	0.533185	0.849468																uncharacterized protein K02A2.6-like	DenGig_1.0	RSEI01000197.1
TRINITY_DN2593_c0_g1	14.3473	-0.679517	1		14.3473	1.75047	0.00862183	sig	14.3473	0.247747	0.998081		cpq	Carboxypeptidase Q OS		9.66e-174	55.87	10	P:GO:0006508; P:GO:0006590; P:GO:0042246; P:GO:0043171; F:GO:0042803; F:GO:0070573; C:GO:0005615; C:GO:0005764; C:GO:0005783; C:GO:0005794	P:proteolysis; P:thyroid hormone generation; P:tissue regeneration; P:peptide catabolic process; F:protein homodimerization activity; F:metallodipeptidase activity; C:extracellular space; C:lysosome; C:endoplasmic reticulum; C:Golgi apparatus	EC:3.4.13	Acting on peptide bonds (peptidases)	NA				transcription initiation factor TFIID subunit 12-like, transcript variant X3	ASM370409v1	RCHS01001247.1	0	68.17
TRINITY_DN19508_c0_g1	19.3118	-0.208071	1		19.3118	1.75519	0.03521	sig	19.3118	-0.220169	1		slc50a1	Sugar transporter SWEET1 OS		9.02e-33	52.94	11	P:GO:0006950; P:GO:0008645; P:GO:0009628; P:GO:0009743; P:GO:0048731; P:GO:0070887; F:GO:0005515; F:GO:0051119; C:GO:0005773; C:GO:0005794; C:GO:0098588	P:response to stress; P:hexose transmembrane transport; P:response to abiotic stimulus; P:response to carbohydrate; P:system development; P:cellular response to chemical stimulus; F:protein binding; F:sugar transmembrane transporter activity; C:vacuole; C:Golgi apparatus; C:bounding membrane of organelle	NA	NA	NA				histidine triad nucleotide-binding protein 1-like	DenGig_1.0	RSEI01000503.1	1.77e-66	68.59
TRINITY_DN6270_c0_g1	34.1998	-0.546418	1		34.1998	1.76569	0.0301381	sig	34.1998	1.97494	0.0576437		2	Dynein heavy chain (Fragment) OS		5.12e-12	54.46	2	C:GO:0005622; C:GO:0043226	C:intracellular anatomical structure; C:organelle	NA	NA	NA				uncharacterized LOC114523091	DenGig_1.0	RSEI01000664.1
TRINITY_DN18870_c0_g1	243.293	-0.709793	1		243.293	1.76666	0.00431678	sig	243.293	0.827068	0.501887
TRINITY_DN6903_c0_g1	179.327	-0.100956	1		179.327	1.76699	4.53e-07	sig	179.327	0.675991	0.25727		Dcaf12	DDB1- and CUL4-associated factor 12 OS		2.12e-105	60.33	13	P:GO:0010506; P:GO:0035071; P:GO:0042110; P:GO:0043067; P:GO:0061670; P:GO:0140627; F:GO:0005515; F:GO:1990756; C:GO:0005634; C:GO:0005813; C:GO:0005829; C:GO:0080008; C:GO:0098793	P:regulation of autophagy; P:salivary gland cell autophagic cell death; P:T cell activation; P:regulation of programmed cell death; P:evoked neurotransmitter secretion; P:ubiquitin-dependent protein catabolic process via the C-end degron rule pathway; F:protein binding; F:ubiquitin ligase-substrate adaptor activity; C:nucleus; C:centrosome; C:cytosol; C:Cul4-RING E3 ubiquitin ligase complex; C:presynapse	NA	NA	NA				uncharacterized LOC114535406	DenGig_1.0	RSEI01000511.1	1.69e-114	67.34
TRINITY_DN63771_c0_g1	27.648	-0.434019	1		27.648	1.76742	0.027666	sig	27.648	-0.145985	1		Mmp17	Matrix metalloproteinase-17 OS		2.64e-33	53.43	45	P:GO:0001503; P:GO:0001819; P:GO:0001822; P:GO:0002684; P:GO:0007155; P:GO:0007424; P:GO:0007560; P:GO:0008406; P:GO:0009056; P:GO:0009628; P:GO:0009725; P:GO:0009967; P:GO:0009968; P:GO:0014070; P:GO:0016477; P:GO:0016485; P:GO:0022617; P:GO:0033993; P:GO:0035050; P:GO:0042063; P:GO:0042756; P:GO:0044087; P:GO:0048562; P:GO:0048646; P:GO:0051129; P:GO:0051173; P:GO:0060022; P:GO:0060349; P:GO:0060562; P:GO:0061564; P:GO:0071711; P:GO:0150078; P:GO:1901700; P:GO:1904888; F:GO:0004175; F:GO:0008047; F:GO:0008237; F:GO:0046872; F:GO:0050839; C:GO:0005615; C:GO:0005794; C:GO:0005886; C:GO:0009986; C:GO:0031410; C:GO:0098552	P:ossification; P:positive regulation of cytokine production; P:kidney development; P:positive regulation of immune system process; P:cell adhesion; P:open tracheal system development; P:imaginal disc morphogenesis; P:gonad development; P:catabolic process; P:response to abiotic stimulus; P:response to hormone; P:positive regulation of signal transduction; P:negative regulation of signal transduction; P:response to organic cyclic compound; P:cell migration; P:protein processing; P:extracellular matrix disassembly; P:response to lipid; P:embryonic heart tube development; P:gliogenesis; P:drinking behavior; P:regulation of cellular component biogenesis; P:embryonic organ morphogenesis; P:anatomical structure formation involved in morphogenesis; P:negative regulation of cellular component organization; P:positive regulation of nitrogen compound metabolic process; P:hard palate development; P:bone morphogenesis; P:epithelial tube morphogenesis; P:axon development; P:basement membrane organization; P:positive regulation of neuroinflammatory response; P:response to oxygen-containing compound; P:cranial skeletal system development; F:endopeptidase activity; F:enzyme activator activity; F:metallopeptidase activity; F:metal ion binding; F:cell adhesion molecule binding; C:extracellular space; C:Golgi apparatus; C:plasma membrane; C:cell surface; C:cytoplasmic vesicle; C:side of membrane	EC:3.4	Acting on peptide bonds (peptidases)	NA				cilia- and flagella-associated protein 157-like	DenGig_1.0	RSEI01000836.1
TRINITY_DN123_c0_g1	656.317	0.133906	1		656.317	1.76897	1.5e-07	sig	656.317	0.880168	0.0564292		Zmat5	Zinc finger matrin-type protein 5 OS		5.24e-30	62.04	5	P:GO:0008380; F:GO:0005515; F:GO:0046872; C:GO:0005654; C:GO:0005689	P:RNA splicing; F:protein binding; F:metal ion binding; C:nucleoplasm; C:U12-type spliceosomal complex	NA	NA	NA				digestive cysteine proteinase 1-like	Stylophora_pistillata_v1	LSMT01000474.1	5.37e-47	73.92
TRINITY_DN750_c0_g1	176.274	0.155234	1		176.274	1.77405	0.0113837	sig	176.274	0.195889	1		ak8	Adenylate kinase 8 OS		8.28e-159	60.82	13	P:GO:0009123; P:GO:0009165; P:GO:0021591; P:GO:0097009; F:GO:0004017; F:GO:0004127; F:GO:0004550; F:GO:0005515; F:GO:0016208; C:GO:0005829; C:GO:0005930; C:GO:0009507; C:GO:0036126	P:nucleoside monophosphate metabolic process; P:nucleotide biosynthetic process; P:ventricular system development; P:energy homeostasis; F:adenylate kinase activity; F:cytidylate kinase activity; F:nucleoside diphosphate kinase activity; F:protein binding; F:AMP binding; C:cytosol; C:axoneme; C:chloroplast; C:sperm flagellum	EC:2.7.4.4; EC:2.7.4.3; EC:2.7.4.6; EC:2.7.4.14	Nucleoside-phosphate kinase; Adenylate kinase; Nucleoside-diphosphate kinase; UMP/CMP kinase	NA				golgin-45-like, transcript variant X3	ASM370409v1	RCHS01000788.1	0	67.96
TRINITY_DN622_c0_g1	42.0503	0.33339	1		42.0503	1.78394	0.0326093	sig	42.0503	0.616391	0.861119		slc15a4	Solute carrier family 15 member 4 OS		2.12e-97	51.73	16	P:GO:0003006; P:GO:0006807; P:GO:0010033; P:GO:0015817; P:GO:0032501; P:GO:0035442; P:GO:0048856; P:GO:0070426; P:GO:0089709; P:GO:1901700; F:GO:0015293; F:GO:0015318; F:GO:0035673; C:GO:0000325; C:GO:0005765; C:GO:0010008	P:developmental process involved in reproduction; P:nitrogen compound metabolic process; P:response to organic substance; P:histidine transport; P:multicellular organismal process; P:dipeptide transmembrane transport; P:anatomical structure development; P:positive regulation of nucleotide-binding oligomerization domain containing signaling pathway; P:L-histidine transmembrane transport; P:response to oxygen-containing compound; F:symporter activity; F:inorganic molecular entity transmembrane transporter activity; F:oligopeptide transmembrane transporter activity; C:plant-type vacuole; C:lysosomal membrane; C:endosome membrane	NA	NA	NA				protein O-glucosyltransferase 1-like, transcript variant X3	Amil_v2.1	CM024250.1	2.37e-108	71.21
TRINITY_DN108887_c0_g1	67.472	-0.193216	1		67.472	1.78981	0.0380402	sig	67.472	0.36108	0.99169		FBXL12	F-box/LRR-repeat protein 12 OS		9.37e-23	46.34	16	P:GO:0006508; P:GO:0007049; P:GO:0007275; P:GO:0010646; P:GO:0019222; P:GO:0023051; P:GO:0036211; P:GO:0048583; F:GO:0005515; F:GO:0032452; F:GO:0051213; C:GO:0005856; C:GO:0032991; C:GO:0043227; C:GO:0045202; C:GO:0120025	P:proteolysis; P:cell cycle; P:multicellular organism development; P:regulation of cell communication; P:regulation of metabolic process; P:regulation of signaling; P:protein modification process; P:regulation of response to stimulus; F:protein binding; F:histone demethylase activity; F:dioxygenase activity; C:cytoskeleton; C:protein-containing complex; C:membrane-bounded organelle; C:synapse; C:plasma membrane bounded cell projection	EC:1	Oxidoreductases	NA				tubulin polyglutamylase TTLL7-like, transcript variant X2	DenGig_1.0	RSEI01001164.1
TRINITY_DN9759_c1_g1	158.114	-0.685622	1		158.114	1.78995	0.0426823	sig	158.114	1.57507	0.183807																tubulin beta chain-like, transcript variant X1	ofav_dov_v1	MZGG01000905.1
TRINITY_DN4052_c0_g1	45.1977	-0.84862	1		45.1977	1.79105	0.00616184	sig	45.1977	0.182345	1																40S ribosomal protein S10-like, transcript variant X1	Amil_v2.1	CM024252.1
TRINITY_DN382_c0_g1	142.426	-0.470866	1		142.426	1.79755	0.031682	sig	142.426	0.798878	0.721264																protein YIPF1-like	DenGig_1.0	RSEI01000500.1
TRINITY_DN1650_c0_g1	104.876	-0.177603	1		104.876	1.79941	7.04e-07	sig	104.876	0.751977	0.196215																uncharacterized LOC113683660, transcript variant X2	ASM370409v1	RCHS01000548.1	9.51e-12	74.72
TRINITY_DN4588_c9_g4	65.7798	-0.779135	1		65.7798	1.80094	0.00534937	sig	65.7798	0.192741	1		2	Trypsin OS		4.61e-41	55.82	15	P:GO:0006952; P:GO:0009725; P:GO:0010243; P:GO:0010765; P:GO:0014070; P:GO:0031639; P:GO:0032023; P:GO:0044256; P:GO:0051919; P:GO:0097421; F:GO:0004252; F:GO:0042802; C:GO:0005615; C:GO:0005886; C:GO:0005903	P:defense response; P:response to hormone; P:response to organonitrogen compound; P:positive regulation of sodium ion transport; P:response to organic cyclic compound; P:plasminogen activation; P:trypsinogen activation; P:protein digestion; P:positive regulation of fibrinolysis; P:liver regeneration; F:serine-type endopeptidase activity; F:identical protein binding; C:extracellular space; C:plasma membrane; C:brush border	EC:3.4.21	Acting on peptide bonds (peptidases)	NA				uncharacterized LOC114519047	DenGig_1.0	RSEI01000498.1	1.24e-30	76.97
TRINITY_DN963_c1_g1	294.764	-0.363813	1		294.764	1.80282	8.63e-07	sig	294.764	0.238366	0.953619		maf1	Repressor of RNA polymerase III transcription MAF1 homolog OS		3.84e-81	59.87	15	P:GO:0016479; P:GO:0016480; F:GO:0000994; F:GO:0001002; F:GO:0001003; F:GO:0001006; F:GO:0050811; F:GO:0106250; C:GO:0005654; C:GO:0005829; C:GO:0005886; C:GO:0030424; C:GO:0030425; C:GO:0048471; C:GO:0060077	P:negative regulation of transcription by RNA polymerase I; P:negative regulation of transcription by RNA polymerase III; F:RNA polymerase III core binding; F:RNA polymerase III type 1 promoter sequence-specific DNA binding; F:RNA polymerase III type 2 promoter sequence-specific DNA binding; F:RNA polymerase III type 3 promoter sequence-specific DNA binding; F:GABA receptor binding; F:DNA-binding transcription repressor activity, RNA polymerase III-specific; C:nucleoplasm; C:cytosol; C:plasma membrane; C:axon; C:dendrite; C:perinuclear region of cytoplasm; C:inhibitory synapse	NA	NA	NA				rab3 GTPase-activating protein non-catalytic subunit-like, transcript variant X1	DenGig_1.0	RSEI01000169.1	2.78e-141	70.18
TRINITY_DN20226_c0_g1	276.794	0.431277	1		276.794	1.80401	0.00308732	sig	276.794	1.26091	0.130633																actin, cytoplasmic, transcript variant X3	Stylophora_pistillata_v1	LSMT01000234.1
TRINITY_DN22116_c1_g1	81.7115	-0.295963	1		81.7115	1.80684	0.0206195	sig	81.7115	0.912925	0.583472																universal stress protein A-like protein	DenGig_1.0	RSEI01000661.1
TRINITY_DN95975_c2_g1	1773.77	-0.0352173	1		1773.77	1.80958	0.00237977	sig	1773.77	0.608786	0.72871																cyclin-C-like	ASM370409v1	RCHS01001810.1	9.92e-14	64.12
TRINITY_DN19096_c1_g1	28.6194	-0.311856	1		28.6194	1.81088	0.0241173	sig	28.6194	0.553729	0.897656																coatomer subunit epsilon-like	Amil_v2.1	CM024249.1
TRINITY_DN12697_c0_g1	28.2271	0.36878	1		28.2271	1.81944	0.0118412	sig	28.2271	1.16593	0.30897																whirlin-like	DenGig_1.0	RSEI01000498.1
TRINITY_DN2009_c1_g1	55.3289	0.21377	1		55.3289	1.82072	0.026519	sig	55.3289	0.0280638	1
TRINITY_DN846_c0_g3	277.106	-0.457071	1		277.106	1.82332	0.00110345	sig	277.106	0.382777	0.927418																N-acetylglucosamine-6-phosphate deacetylase-like	DenGig_1.0	RSEI01000335.1	3.29e-68	75.87
TRINITY_DN1615_c1_g1	207.379	-0.518435	1		207.379	1.82458	0.000609307	sig	207.379	0.999048	0.221173		neurl4	Neuralized-like protein 4 OS		1.63e-20	46.62	8	P:GO:0007399; P:GO:0007423; P:GO:0045595; P:GO:0048646; F:GO:0005515; F:GO:0016740; C:GO:0005737; C:GO:0043231	P:nervous system development; P:sensory organ development; P:regulation of cell differentiation; P:anatomical structure formation involved in morphogenesis; F:protein binding; F:transferase activity; C:cytoplasm; C:intracellular membrane-bounded organelle	EC:2	Transferases	NA				polycomb protein eed-like	ofav_dov_v1	MZGG01001772.1	3.84e-88	71.3
TRINITY_DN70238_c0_g3	751.816	0.279484	1		751.816	1.82646	0.0142056	sig	751.816	0.56266	0.874613																60S ribosomal protein L10a-like	Amil_v2.1	CM024250.1
TRINITY_DN4116_c0_g1	152.602	-0.558294	1		152.602	1.82653	0.0127717	sig	152.602	0.980441	0.489464		F8	Coagulation factor VIII OS		3.55e-32	46.31	19	P:GO:0001755; P:GO:0006950; P:GO:0007411; P:GO:0007599; P:GO:0010033; P:GO:0021545; P:GO:0035821; P:GO:0048483; P:GO:0048522; P:GO:0051716; P:GO:0061548; P:GO:0072359; F:GO:0003824; F:GO:0005515; F:GO:0038023; C:GO:0005576; C:GO:0005886; C:GO:0030141; C:GO:0070013	P:neural crest cell migration; P:response to stress; P:axon guidance; P:hemostasis; P:response to organic substance; P:cranial nerve development; P:modulation of process of another organism; P:autonomic nervous system development; P:positive regulation of cellular process; P:cellular response to stimulus; P:ganglion development; P:circulatory system development; F:catalytic activity; F:protein binding; F:signaling receptor activity; C:extracellular region; C:plasma membrane; C:secretory granule; C:intracellular organelle lumen	NA	NA	NA				uncharacterized LOC114518337, transcript variant X2	DenGig_1.0	RSEI01000830.1	3.35e-43	63.91
TRINITY_DN42942_c0_g1	31.2656	0.0484294	1		31.2656	1.82833	0.0167168	sig	31.2656	0.344507	0.985734		Git2	ARF GTPase-activating protein GIT2 OS		2.16e-82	64.03	75	P:GO:0001771; P:GO:0001957; P:GO:0007389; P:GO:0007525; P:GO:0007626; P:GO:0008277; P:GO:0010227; P:GO:0015031; P:GO:0016197; P:GO:0016319; P:GO:0030036; P:GO:0032013; P:GO:0032465; P:GO:0032691; P:GO:0035332; P:GO:0036465; P:GO:0042177; P:GO:0043087; P:GO:0043524; P:GO:0045165; P:GO:0045454; P:GO:0045820; P:GO:0045860; P:GO:0046621; P:GO:0048013; P:GO:0048266; P:GO:0060996; P:GO:0061743; P:GO:0071222; P:GO:0071364; P:GO:0090063; P:GO:0098880; P:GO:0099171; P:GO:0099645; P:GO:0106015; P:GO:1905383; P:GO:2000300; P:GO:2000646; F:GO:0003924; F:GO:0005096; F:GO:0005524; F:GO:0005525; F:GO:0005543; F:GO:0019903; F:GO:0030295; F:GO:0031267; F:GO:0035014; F:GO:0042802; F:GO:0043015; F:GO:0044877; F:GO:0046872; F:GO:0060090; F:GO:0097110; F:GO:0098879; F:GO:1990782; C:GO:0005654; C:GO:0005739; C:GO:0005768; C:GO:0005794; C:GO:0005813; C:GO:0005829; C:GO:0005925; C:GO:0014069; C:GO:0016020; C:GO:0030027; C:GO:0030136; C:GO:0030425; C:GO:0030426; C:GO:0044305; C:GO:0048788; C:GO:0060076; C:GO:0060077; C:GO:0097431; C:GO:0098978; C:GO:0098982	P:immunological synapse formation; P:intramembranous ossification; P:pattern specification process; P:somatic muscle development; P:locomotory behavior; P:regulation of G protein-coupled receptor signaling pathway; P:floral organ abscission; P:protein transport; P:endosomal transport; P:mushroom body development; P:actin cytoskeleton organization; P:negative regulation of ARF protein signal transduction; P:regulation of cytokinesis; P:negative regulation of interleukin-1 beta production; P:positive regulation of hippo signaling; P:synaptic vesicle recycling; P:negative regulation of protein catabolic process; P:regulation of GTPase activity; P:negative regulation of neuron apoptotic process; P:cell fate commitment; P:cell redox homeostasis; P:negative regulation of glycolytic process; P:positive regulation of protein kinase activity; P:negative regulation of organ growth; P:ephrin receptor signaling pathway; P:behavioral response to pain; P:dendritic spine development; P:motor learning; P:cellular response to lipopolysaccharide; P:cellular response to epidermal growth factor stimulus; P:positive regulation of microtubule nucleation; P:maintenance of postsynaptic specialization structure; P:presynaptic modulation of chemical synaptic transmission; P:neurotransmitter receptor localization to postsynaptic specialization membrane; P:negative regulation of inflammatory response to wounding; P:protein localization to presynapse; P:regulation of synaptic vesicle exocytosis; P:positive regulation of receptor catabolic process; F:GTPase activity; F:GTPase activator activity; F:ATP binding; F:GTP binding; F:phospholipid binding; F:protein phosphatase binding; F:protein kinase activator activity; F:small GTPase binding; F:phosphatidylinositol 3-kinase regulator activity; F:identical protein binding; F:gamma-tubulin binding; F:protein-containing complex binding; F:metal ion binding; F:molecular adaptor activity; F:scaffold protein binding; F:structural constituent of postsynaptic specialization; F:protein tyrosine kinase binding; C:nucleoplasm; C:mitochondrion; C:endosome; C:Golgi apparatus; C:centrosome; C:cytosol; C:focal adhesion; C:postsynaptic density; C:membrane; C:lamellipodium; C:clathrin-coated vesicle; C:dendrite; C:growth cone; C:calyx of Held; C:cytoskeleton of presynaptic active zone; C:excitatory synapse; C:inhibitory synapse; C:mitotic spindle pole; C:glutamatergic synapse; C:GABA-ergic synapse	EC:3.6.1.15	Nucleoside-triphosphate phosphatase	NA				galactosylceramide sulfotransferase-like, transcript variant X2	ofav_dov_v1	MZGG01001256.1	3.45e-125	73.97
TRINITY_DN5582_c1_g1	84.6895	0.500805	1		84.6895	1.83032	0.00107589	sig	84.6895	0.0907236	1		NDST4	Bifunctional heparan sulfate N-deacetylase/N-sulfotransferase 4 OS		2.48e-136	64.35	33	P:GO:0002002; P:GO:0002448; P:GO:0003279; P:GO:0006024; P:GO:0007283; P:GO:0007367; P:GO:0007427; P:GO:0007474; P:GO:0007509; P:GO:0007585; P:GO:0008283; P:GO:0008543; P:GO:0008587; P:GO:0015014; P:GO:0015015; P:GO:0016055; P:GO:0030900; P:GO:0030901; P:GO:0035904; P:GO:0043410; P:GO:0045570; P:GO:0045880; P:GO:0048702; P:GO:0048703; P:GO:0060976; F:GO:0005515; F:GO:0015016; F:GO:0050119; F:GO:0102140; C:GO:0000137; C:GO:0000139; C:GO:0005783; C:GO:0032588	P:regulation of angiotensin levels in blood; P:mast cell mediated immunity; P:cardiac septum development; P:glycosaminoglycan biosynthetic process; P:spermatogenesis; P:segment polarity determination; P:epithelial cell migration, open tracheal system; P:imaginal disc-derived wing vein specification; P:mesoderm migration involved in gastrulation; P:respiratory gaseous exchange by respiratory system; P:cell population proliferation; P:fibroblast growth factor receptor signaling pathway; P:imaginal disc-derived wing margin morphogenesis; P:heparan sulfate proteoglycan biosynthetic process, polysaccharide chain biosynthetic process; P:heparan sulfate proteoglycan biosynthetic process, enzymatic modification; P:Wnt signaling pathway; P:forebrain development; P:midbrain development; P:aorta development; P:positive regulation of MAPK cascade; P:regulation of imaginal disc growth; P:positive regulation of smoothened signaling pathway; P:embryonic neurocranium morphogenesis; P:embryonic viscerocranium morphogenesis; P:coronary vasculature development; F:protein binding; F:[heparan sulfate]-glucosamine N-sulfotransferase activity; F:N-acetylglucosamine deacetylase activity; F:heparan sulfate N-deacetylase activity; C:Golgi cis cisterna; C:Golgi membrane; C:endoplasmic reticulum; C:trans-Golgi network membrane	EC:2.8.2.8; EC:3.5.1.33; EC:3.1.1	[Heparan sulfate]-glucosamine N-sulfotransferase; N-acetylglucosamine deacetylase; Acting on ester bonds	NA				stimulated by retinoic acid gene 6 protein-like, transcript variant X3	DenGig_1.0	RSEI01000344.1	2.3e-93	66.87
TRINITY_DN68_c0_g1	16.3885	-0.297073	1		16.3885	1.84188	0.0181304	sig	16.3885	1.36131	0.207784		poc1a	POC1 centriolar protein homolog A OS		0	73.83	19	P:GO:0001895; P:GO:0003014; P:GO:0003431; P:GO:0007052; P:GO:0007099; P:GO:0007283; P:GO:0007507; P:GO:0007634; P:GO:0010825; P:GO:0010842; P:GO:0060287; P:GO:1905515; F:GO:0005515; C:GO:0000922; C:GO:0005576; C:GO:0005737; C:GO:0005813; C:GO:0005814; C:GO:0036064	P:retina homeostasis; P:renal system process; P:growth plate cartilage chondrocyte development; P:mitotic spindle organization; P:centriole replication; P:spermatogenesis; P:heart development; P:optokinetic behavior; P:positive regulation of centrosome duplication; P:retina layer formation; P:epithelial cilium movement involved in determination of left/right asymmetry; P:non-motile cilium assembly; F:protein binding; C:spindle pole; C:extracellular region; C:cytoplasm; C:centrosome; C:centriole; C:ciliary basal body	NA	NA	NA				hemicentin-1-like, transcript variant X1	DenGig_1.0	RSEI01000512.1	0	78.22
TRINITY_DN19005_c0_g1	497.399	0.386726	1		497.399	1.84672	0.000179684	sig	497.399	0.682602	0.518488																PHD finger protein 23A-like	Amil_v2.1	CM024252.1
TRINITY_DN41001_c0_g1	48.1615	-1.26391	1		48.1615	1.84815	0.0106878	sig	48.1615	0.34736	0.977409																uncharacterized LOC114519189	DenGig_1.0	RSEI01000498.1
TRINITY_DN48_c0_g1	776.251	0.154779	1		776.251	1.85009	0.00849596	sig	776.251	1.07607	0.364726		Svep1	Sushi, von Willebrand factor type A, EGF and pentraxin domain-containing protein 1 OS		1.69e-105	41.39	22	P:GO:0003006; P:GO:0003008; P:GO:0006952; P:GO:0010033; P:GO:0010605; P:GO:0030155; P:GO:0045916; P:GO:0048522; P:GO:0048523; P:GO:0048731; P:GO:0050865; P:GO:0051241; P:GO:0051707; P:GO:0051716; P:GO:0098609; F:GO:0004888; F:GO:0005515; F:GO:0097367; C:GO:0001669; C:GO:0005576; C:GO:0030667; C:GO:0071944	P:developmental process involved in reproduction; P:system process; P:defense response; P:response to organic substance; P:negative regulation of macromolecule metabolic process; P:regulation of cell adhesion; P:negative regulation of complement activation; P:positive regulation of cellular process; P:negative regulation of cellular process; P:system development; P:regulation of cell activation; P:negative regulation of multicellular organismal process; P:response to other organism; P:cellular response to stimulus; P:cell-cell adhesion; F:transmembrane signaling receptor activity; F:protein binding; F:carbohydrate derivative binding; C:acrosomal vesicle; C:extracellular region; C:secretory granule membrane; C:cell periphery	NA	NA	NA							8.67e-23	80.02
TRINITY_DN5299_c0_g1	203.753	-0.291272	1		203.753	1.85038	0.000386441	sig	203.753	0.380599	0.914169		Aph1c	Putative gamma-secretase subunit APH-1C OS		3.36e-09	60.04	23	P:GO:0001656; P:GO:0001963; P:GO:0006509; P:GO:0007614; P:GO:0010950; P:GO:0016485; P:GO:0034205; P:GO:0035249; P:GO:0035333; P:GO:0050821; P:GO:0060134; F:GO:0019899; F:GO:0061133; C:GO:0005770; C:GO:0005783; C:GO:0005794; C:GO:0010008; C:GO:0030133; C:GO:0031984; C:GO:0055037; C:GO:0070765; C:GO:0097060; C:GO:0098793	P:metanephros development; P:synaptic transmission, dopaminergic; P:membrane protein ectodomain proteolysis; P:short-term memory; P:positive regulation of endopeptidase activity; P:protein processing; P:amyloid-beta formation; P:synaptic transmission, glutamatergic; P:Notch receptor processing, ligand-dependent; P:protein stabilization; P:prepulse inhibition; F:enzyme binding; F:endopeptidase activator activity; C:late endosome; C:endoplasmic reticulum; C:Golgi apparatus; C:endosome membrane; C:transport vesicle; C:organelle subcompartment; C:recycling endosome; C:gamma-secretase complex; C:synaptic membrane; C:presynapse	NA	NA	NA				uncharacterized LOC114526667	DenGig_1.0	RSEI01000167.1	4.06e-65	71.35
TRINITY_DN42981_c0_g1	38.2592	-0.581265	1		38.2592	1.85711	0.00192409	sig	38.2592	1.09857	0.185699																uncharacterized LOC111338146	Stylophora_pistillata_v1	LSMT01000359.1
TRINITY_DN35007_c0_g1	38.1952	-0.835681	1		38.1952	1.85735	0.0206195	sig	38.1952	1.04108	0.478749																probable 60S ribosomal protein L37-A	DenGig_1.0	RSEI01001242.1
TRINITY_DN5875_c0_g1	45.7541	-0.096032	1		45.7541	1.86369	0.00610558	sig	45.7541	0.24081	1																uncharacterized LOC114533358, transcript variant X2	DenGig_1.0	RSEI01000507.1
TRINITY_DN2852_c0_g1	11.9685	-0.829648	1		11.9685	1.86458	0.0444744	sig	11.9685	0.706883	0.802006		fech	Ferrochelatase, mitochondrial OS		0	70.73	27	P:GO:0006091; P:GO:0006783; P:GO:0008203; P:GO:0009410; P:GO:0009589; P:GO:0010288; P:GO:0010999; P:GO:0017085; P:GO:0030218; P:GO:0034379; P:GO:0045471; P:GO:0046501; P:GO:0046685; P:GO:0046984; P:GO:0051597; P:GO:0060586; P:GO:0070541; P:GO:0071549; F:GO:0004325; F:GO:0008198; F:GO:0020037; F:GO:0030350; F:GO:0042803; F:GO:0051537; C:GO:0005743; C:GO:0005759; C:GO:0055035	P:generation of precursor metabolites and energy; P:heme biosynthetic process; P:cholesterol metabolic process; P:response to xenobiotic stimulus; P:detection of UV; P:response to lead ion; P:regulation of eIF2 alpha phosphorylation by heme; P:response to insecticide; P:erythrocyte differentiation; P:very-low-density lipoprotein particle assembly; P:response to ethanol; P:protoporphyrinogen IX metabolic process; P:response to arsenic-containing substance; P:regulation of hemoglobin biosynthetic process; P:response to methylmercury; P:multicellular organismal-level iron ion homeostasis; P:response to platinum ion; P:cellular response to dexamethasone stimulus; F:ferrochelatase activity; F:ferrous iron binding; F:heme binding; F:iron-responsive element binding; F:protein homodimerization activity; F:2 iron, 2 sulfur cluster binding; C:mitochondrial inner membrane; C:mitochondrial matrix; C:plastid thylakoid membrane	EC:4.98.1.1	n/a	NA				uncharacterized LOC114518711	DenGig_1.0	RSEI01000002.1	0	71.41
TRINITY_DN2770_c1_g1	1739.91	0.238502	1		1739.91	1.87436	0.000146958	sig	1739.91	1.09849	0.109762																uncharacterized LOC114523511	DenGig_1.0	RSEI01000499.1
TRINITY_DN23446_c0_g1	100.508	-0.529637	1		100.508	1.87741	4.23e-06	sig	100.508	0.347067	0.872676																YTH domain-containing protein 1-like, transcript variant X2	DenGig_1.0	RSEI01000501.1
TRINITY_DN1839_c1_g1	19.6657	-0.468109	1		19.6657	1.88589	0.0279778	sig	19.6657	-0.0140018	1		Pkd1l2	Polycystic kidney disease protein 1-like 2 OS		2.57e-64	47.03	61	P:GO:0001657; P:GO:0001701; P:GO:0001889; P:GO:0001890; P:GO:0003143; P:GO:0006355; P:GO:0006813; P:GO:0007155; P:GO:0007166; P:GO:0007399; P:GO:0008104; P:GO:0009415; P:GO:0009719; P:GO:0010557; P:GO:0042127; P:GO:0044092; P:GO:0044093; P:GO:0044782; P:GO:0048754; P:GO:0050912; P:GO:0050915; P:GO:0051173; P:GO:0051246; P:GO:0051262; P:GO:0051279; P:GO:0051649; P:GO:0060179; P:GO:0060485; P:GO:0060840; P:GO:0061371; P:GO:0062197; P:GO:0071467; P:GO:0071498; P:GO:0072078; P:GO:0072235; P:GO:0072273; P:GO:0198738; P:GO:1901019; P:GO:1901701; P:GO:1902075; P:GO:2000045; P:GO:2001257; F:GO:0004888; F:GO:0005227; F:GO:0005249; F:GO:0005262; F:GO:0005272; F:GO:0019899; F:GO:0019904; F:GO:0042802; F:GO:0046872; F:GO:0051393; C:GO:0005789; C:GO:0005929; C:GO:0009925; C:GO:0015630; C:GO:0034703; C:GO:0036477; C:GO:0043005; C:GO:0098552; C:GO:0098588	P:ureteric bud development; P:in utero embryonic development; P:liver development; P:placenta development; P:embryonic heart tube morphogenesis; P:regulation of DNA-templated transcription; P:potassium ion transport; P:cell adhesion; P:cell surface receptor signaling pathway; P:nervous system development; P:protein localization; P:response to water; P:response to endogenous stimulus; P:positive regulation of macromolecule biosynthetic process; P:regulation of cell population proliferation; P:negative regulation of molecular function; P:positive regulation of molecular function; P:cilium organization; P:branching morphogenesis of an epithelial tube; P:detection of chemical stimulus involved in sensory perception of taste; P:sensory perception of sour taste; P:positive regulation of nitrogen compound metabolic process; P:regulation of protein metabolic process; P:protein tetramerization; P:regulation of release of sequestered calcium ion into cytosol; P:establishment of localization in cell; P:male mating behavior; P:mesenchyme development; P:artery development; P:determination of heart left/right asymmetry; P:cellular response to chemical stress; P:cellular response to pH; P:cellular response to fluid shear stress; P:nephron tubule morphogenesis; P:metanephric distal tubule development; P:metanephric nephron morphogenesis; P:cell-cell signaling by wnt; P:regulation of calcium ion transmembrane transporter activity; P:cellular response to oxygen-containing compound; P:cellular response to salt; P:regulation of G1/S transition of mitotic cell cycle; P:regulation of cation channel activity; F:transmembrane signaling receptor activity; F:calcium activated cation channel activity; F:voltage-gated potassium channel activity; F:calcium channel activity; F:sodium channel activity; F:enzyme binding; F:protein domain specific binding; F:identical protein binding; F:metal ion binding; F:alpha-actinin binding; C:endoplasmic reticulum membrane; C:cilium; C:basal plasma membrane; C:microtubule cytoskeleton; C:cation channel complex; C:somatodendritic compartment; C:neuron projection; C:side of membrane; C:bounding membrane of organelle	NA	NA	NA				60S ribosomal protein L21-like	ASM370409v1	RCHS01003667.1	1.56e-18	73.63
TRINITY_DN1455_c0_g1	853.211	-0.56813	1		853.211	1.89346	3.88e-07	sig	853.211	0.0534946	1		BCL2A1	Bcl-2-related protein A1 OS		2.42e-11	43.94	3	P:GO:0043066; F:GO:0005515; C:GO:0005737	P:negative regulation of apoptotic process; F:protein binding; C:cytoplasm	NA	NA	NA
TRINITY_DN2364_c0_g1	208.5	-0.102603	1		208.5	1.90648	0.0194573	sig	208.5	0.480157	0.94978		Csmd3	CUB and sushi domain-containing protein 3 OS		1.52e-49	41.33	21	P:GO:0002698; P:GO:0003006; P:GO:0003008; P:GO:0006952; P:GO:0007165; P:GO:0016477; P:GO:0030155; P:GO:0030449; P:GO:0034097; P:GO:0048522; P:GO:0048523; P:GO:0048731; P:GO:0050777; P:GO:0050865; P:GO:0051707; P:GO:0060255; P:GO:0098609; F:GO:0005515; F:GO:0097367; C:GO:0005886; C:GO:0030667	P:negative regulation of immune effector process; P:developmental process involved in reproduction; P:system process; P:defense response; P:signal transduction; P:cell migration; P:regulation of cell adhesion; P:regulation of complement activation; P:response to cytokine; P:positive regulation of cellular process; P:negative regulation of cellular process; P:system development; P:negative regulation of immune response; P:regulation of cell activation; P:response to other organism; P:regulation of macromolecule metabolic process; P:cell-cell adhesion; F:protein binding; F:carbohydrate derivative binding; C:plasma membrane; C:secretory granule membrane	NA	NA	NA							3.43e-10	79.27
TRINITY_DN937_c1_g5	22.9609	0.062517	1		22.9609	1.9109	0.039982	sig	22.9609	1.88772	0.0892364		RTase	Probable RNA-directed DNA polymerase from transposon BS OS		7.85e-11	41.83	1	F:GO:0003824	F:catalytic activity	NA	NA	NA				late histone H2B.L4	Amil_v2.1	CM024260.1	1.07e-15	69.23
TRINITY_DN5321_c0_g1	34.4569	-0.0705079	1		34.4569	1.91149	0.0345145	sig	34.4569	0.935911	0.631571																centrosomal protein of 131 kDa-like	DenGig_1.0	RSEI01000663.1
TRINITY_DN105_c3_g1	142.847	-0.963552	1		142.847	1.91779	0.00567469	sig	142.847	0.16632	1																uncharacterized LOC110054953, transcript variant X1	ofav_dov_v1	MZGG01001471.1
TRINITY_DN19662_c0_g1	100.405	0.971566	1		100.405	1.92349	0.0265004	sig	100.405	1.52451	0.205229																1-phosphatidylinositol 4,5-bisphosphate phosphodiesterase beta-1-like, transcript variant X6	Amil_v2.1	CM024259.1	1.04e-05	70.73
TRINITY_DN552_c0_g2	1565.55	0.256672	1		1565.55	1.92532	2.75e-12	sig	1565.55	0.74775	0.0553206		HSPA5	Endoplasmic reticulum chaperone BiP OS		0	90.95	61	P:GO:0001554; P:GO:0006983; P:GO:0010976; P:GO:0021589; P:GO:0021680; P:GO:0030335; P:GO:0030431; P:GO:0030433; P:GO:0030512; P:GO:0031204; P:GO:0031333; P:GO:0031398; P:GO:0035194; P:GO:0035332; P:GO:0035437; P:GO:0036335; P:GO:0040019; P:GO:0042026; P:GO:0042149; P:GO:0042220; P:GO:0043154; P:GO:0046621; P:GO:0051085; P:GO:0051402; P:GO:0071236; P:GO:0071277; P:GO:0071287; P:GO:0071320; P:GO:0071353; P:GO:0071466; P:GO:0071480; P:GO:0097501; P:GO:1903895; P:GO:1904313; P:GO:1990090; P:GO:1990440; F:GO:0005524; F:GO:0015450; F:GO:0016887; F:GO:0019904; F:GO:0031072; F:GO:0031625; F:GO:0043022; F:GO:0051082; F:GO:0051787; F:GO:0061629; F:GO:0140662; C:GO:0005615; C:GO:0005739; C:GO:0005788; C:GO:0005789; C:GO:0005790; C:GO:0005793; C:GO:0005829; C:GO:0005886; C:GO:0008180; C:GO:0009986; C:GO:0030496; C:GO:0034663; C:GO:0042470; C:GO:0048471	P:luteolysis; P:ER overload response; P:positive regulation of neuron projection development; P:cerebellum structural organization; P:cerebellar Purkinje cell layer development; P:positive regulation of cell migration; P:sleep; P:ubiquitin-dependent ERAD pathway; P:negative regulation of transforming growth factor beta receptor signaling pathway; P:post-translational protein targeting to membrane, translocation; P:negative regulation of protein-containing complex assembly; P:positive regulation of protein ubiquitination; P:regulatory ncRNA-mediated post-transcriptional gene silencing; P:positive regulation of hippo signaling; P:maintenance of protein localization in endoplasmic reticulum; P:intestinal stem cell homeostasis; P:positive regulation of embryonic development; P:protein refolding; P:cellular response to glucose starvation; P:response to cocaine; P:negative regulation of cysteine-type endopeptidase activity involved in apoptotic process; P:negative regulation of organ growth; P:chaperone cofactor-dependent protein refolding; P:neuron apoptotic process; P:cellular response to antibiotic; P:cellular response to calcium ion; P:cellular response to manganese ion; P:cellular response to cAMP; P:cellular response to interleukin-4; P:cellular response to xenobiotic stimulus; P:cellular response to gamma radiation; P:stress response to metal ion; P:negative regulation of IRE1-mediated unfolded protein response; P:response to methamphetamine hydrochloride; P:cellular response to nerve growth factor stimulus; P:positive regulation of transcription from RNA polymerase II promoter in response to endoplasmic reticulum stress; F:ATP binding; F:protein-transporting ATPase activity; F:ATP hydrolysis activity; F:protein domain specific binding; F:heat shock protein binding; F:ubiquitin protein ligase binding; F:ribosome binding; F:unfolded protein binding; F:misfolded protein binding; F:RNA polymerase II-specific DNA-binding transcription factor binding; F:ATP-dependent protein folding chaperone; C:extracellular space; C:mitochondrion; C:endoplasmic reticulum lumen; C:endoplasmic reticulum membrane; C:smooth endoplasmic reticulum; C:endoplasmic reticulum-Golgi intermediate compartment; C:cytosol; C:plasma membrane; C:COP9 signalosome; C:cell surface; C:midbody; C:endoplasmic reticulum chaperone complex; C:melanosome; C:perinuclear region of cytoplasm	EC:7.2.2; EC:3.6.1.15	Catalysing the translocation of inorganic cations; Nucleoside-triphosphate phosphatase	NA				transient receptor potential cation channel subfamily M member 6-like	DenGig_1.0	RSEI01000831.1	0	70.77
TRINITY_DN1383_c6_g2	145.243	-0.346226	1		145.243	1.92701	5.48e-06	sig	145.243	0.280959	0.948346																zinc finger protein OZF-like, transcript variant X1	ofav_dov_v1	MZGG01000299.1	7.62e-139	75.93
TRINITY_DN2660_c0_g1	77.5656	0.268065	1		77.5656	1.92778	0.00373412	sig	77.5656	1.07814	0.328207																uncharacterized LOC122953502	Amil_v2.1	JACAWQ010000180.1	2.35e-20	66.6
TRINITY_DN97_c24_g1	17.872	-0.0153275	1		17.872	1.93244	0.0459928	sig	17.872	0.916401	0.6963		Tango2	Transport and Golgi organization 2 homolog OS		7.09e-59	52.75	4	P:GO:0009987; C:GO:0005739; C:GO:0005794; C:GO:0005829	P:cellular process; C:mitochondrion; C:Golgi apparatus; C:cytosol	NA	NA	NA				uncharacterized LOC114966082	Amil_v2.1	CM024258.1	6.36e-55	67.16
TRINITY_DN7927_c0_g1	157.897	-0.388797	1		157.897	1.93751	0.0190329	sig	157.897	1.69118	0.10965																histone-lysine N-methyltransferase SETD1B-like, transcript variant X2	ASM370409v1	RCHS01001867.1
TRINITY_DN10065_c0_g1	40.5858	-0.017007	1		40.5858	1.9447	0.0196515	sig	40.5858	-1.36189	0.285817
TRINITY_DN3_c19_g2	1355.87	-0.284179	1		1355.87	1.95262	1.24e-05	sig	1355.87	0.395233	0.849468
TRINITY_DN8944_c0_g2	27.1827	-0.43099	1		27.1827	1.95695	0.039922	sig	27.1827	1.05057	0.623889																enolase-like	DenGig_1.0	RSEI01000830.1
TRINITY_DN22687_c0_g1	350.736	0.00716181	1		350.736	1.95977	1.23e-06	sig	350.736	0.926864	0.118002		Jund	Transcription factor JunD OS		3.5e-22	73.35	97	P:GO:0001525; P:GO:0001570; P:GO:0001774; P:GO:0001829; P:GO:0001836; P:GO:0001889; P:GO:0001938; P:GO:0002076; P:GO:0002158; P:GO:0003151; P:GO:0007179; P:GO:0007254; P:GO:0007391; P:GO:0007464; P:GO:0007612; P:GO:0007623; P:GO:0008285; P:GO:0008348; P:GO:0009410; P:GO:0009416; P:GO:0010634; P:GO:0019046; P:GO:0030307; P:GO:0030316; P:GO:0031103; P:GO:0031953; P:GO:0032570; P:GO:0032868; P:GO:0033687; P:GO:0034097; P:GO:0034224; P:GO:0034614; P:GO:0035026; P:GO:0035994; P:GO:0042542; P:GO:0043032; P:GO:0043392; P:GO:0043524; P:GO:0043525; P:GO:0043922; P:GO:0043923; P:GO:0044827; P:GO:0045471; P:GO:0045657; P:GO:0045669; P:GO:0045740; P:GO:0046529; P:GO:0046697; P:GO:0046843; P:GO:0046844; P:GO:0048146; P:GO:0051091; P:GO:0051124; P:GO:0051365; P:GO:0051412; P:GO:0051591; P:GO:0051726; P:GO:0051899; P:GO:0060136; P:GO:0060395; P:GO:0060716; P:GO:0061029; P:GO:0070374; P:GO:0071222; P:GO:0071276; P:GO:0071277; P:GO:0071456; P:GO:0072724; P:GO:0072740; P:GO:0140467; P:GO:1901522; P:GO:1902895; P:GO:1904707; P:GO:1990441; P:GO:1990646; P:GO:2000144; P:GO:2000319; F:GO:0001221; F:GO:0001227; F:GO:0001228; F:GO:0003682; F:GO:0003713; F:GO:0005096; F:GO:0016922; F:GO:0031625; F:GO:0035497; F:GO:0042803; F:GO:0046982; F:GO:0070412; F:GO:0071837; F:GO:0140296; C:GO:0000228; C:GO:0000791; C:GO:0005654; C:GO:0005829; C:GO:0017053; C:GO:0035976	P:angiogenesis; P:vasculogenesis; P:microglial cell activation; P:trophectodermal cell differentiation; P:release of cytochrome c from mitochondria; P:liver development; P:positive regulation of endothelial cell proliferation; P:osteoblast development; P:osteoclast proliferation; P:outflow tract morphogenesis; P:transforming growth factor beta receptor signaling pathway; P:JNK cascade; P:dorsal closure; P:R3/R4 cell fate commitment; P:learning; P:circadian rhythm; P:negative regulation of cell population proliferation; P:negative regulation of antimicrobial humoral response; P:response to xenobiotic stimulus; P:response to light stimulus; P:positive regulation of epithelial cell migration; P:release from viral latency; P:positive regulation of cell growth; P:osteoclast differentiation; P:axon regeneration; P:negative regulation of protein autophosphorylation; P:response to progesterone; P:response to insulin; P:osteoblast proliferation; P:response to cytokine; P:cellular response to zinc ion starvation; P:cellular response to reactive oxygen species; P:leading edge cell differentiation; P:response to muscle stretch; P:response to hydrogen peroxide; P:positive regulation of macrophage activation; P:negative regulation of DNA binding; P:negative regulation of neuron apoptotic process; P:positive regulation of neuron apoptotic process; P:negative regulation by host of viral transcription; P:positive regulation by host of viral transcription; P:modulation by host of viral genome replication; P:response to ethanol; P:positive regulation of monocyte differentiation; P:positive regulation of osteoblast differentiation; P:positive regulation of DNA replication; P:imaginal disc fusion, thorax closure; P:decidualization; P:dorsal appendage formation; P:chorion micropyle formation; P:positive regulation of fibroblast proliferation; P:positive regulation of DNA-binding transcription factor activity; P:synaptic assembly at neuromuscular junction; P:cellular response to potassium ion starvation; P:response to corticosterone; P:response to cAMP; P:regulation of cell cycle; P:membrane depolarization; P:embryonic process involved in female pregnancy; P:SMAD protein signal transduction; P:labyrinthine layer blood vessel development; P:eyelid development in camera-type eye; P:positive regulation of ERK1 and ERK2 cascade; P:cellular response to lipopolysaccharide; P:cellular response to cadmium ion; P:cellular response to calcium ion; P:cellular response to hypoxia; P:response to 4-nitroquinoline N-oxide; P:cellular response to anisomycin; P:integrated stress response signaling; P:positive regulation of transcription from RNA polymerase II promoter involved in cellular response to chemical stimulus; P:positive regulation of miRNA transcription; P:positive regulation of vascular associated smooth muscle cell proliferation; P:negative regulation of transcription from RNA polymerase II promoter in response to endoplasmic reticulum stress; P:cellular response to prolactin; P:positive regulation of DNA-templated transcription initiation; P:regulation of T-helper 17 cell differentiation; F:transcription coregulator binding; F:DNA-binding transcription repressor activity, RNA polymerase II-specific; F:DNA-binding transcription activator activity, RNA polymerase II-specific; F:chromatin binding; F:transcription coactivator activity; F:GTPase activator activity; F:nuclear receptor binding; F:ubiquitin protein ligase binding; F:cAMP response element binding; F:protein homodimerization activity; F:protein heterodimerization activity; F:R-SMAD binding; F:HMG box domain binding; F:general transcription initiation factor binding; C:nuclear chromosome; C:euchromatin; C:nucleoplasm; C:cytosol; C:transcription repressor complex; C:transcription factor AP-1 complex	NA	NA	NA				phosphatidylinositol 3-kinase catalytic subunit type 3-like, transcript variant X1	Amil_v2.1	CM024249.1	3.52e-91	75.16
TRINITY_DN9373_c0_g1	192.829	-0.135764	1		192.829	1.96582	0.00581344	sig	192.829	1.14477	0.327536		Wwox	WW domain-containing oxidoreductase OS		1.53e-42	54.8	23	P:GO:0007166; P:GO:0007601; P:GO:0009605; P:GO:0009642; P:GO:0009966; P:GO:0010508; P:GO:0030154; P:GO:0042572; P:GO:0042574; P:GO:0042592; P:GO:0097190; P:GO:0110095; F:GO:0004745; F:GO:0005515; F:GO:0052650; C:GO:0001750; C:GO:0001917; C:GO:0005576; C:GO:0005634; C:GO:0005743; C:GO:0005783; C:GO:0005829; C:GO:0005886	P:cell surface receptor signaling pathway; P:visual perception; P:response to external stimulus; P:response to light intensity; P:regulation of signal transduction; P:positive regulation of autophagy; P:cell differentiation; P:retinol metabolic process; P:retinal metabolic process; P:homeostatic process; P:apoptotic signaling pathway; P:cellular detoxification of aldehyde; F:NAD-retinol dehydrogenase activity; F:protein binding; F:NADP-retinol dehydrogenase activity; C:photoreceptor outer segment; C:photoreceptor inner segment; C:extracellular region; C:nucleus; C:mitochondrial inner membrane; C:endoplasmic reticulum; C:cytosol; C:plasma membrane	EC:1.1.1.105; EC:1.1.1.300; EC:1.1.1.2	All-trans-retinol dehydrogenase (NAD(+)); NADP-retinol dehydrogenase; Alcohol dehydrogenase (NADP(+))	NA
TRINITY_DN16475_c1_g1	58.4547	-0.880555	1		58.4547	1.96744	0.0151528	sig	58.4547	-0.083118	1																			1.22e-08	90.91
TRINITY_DN2607_c0_g1	10.775	-0.0594515	1		10.775	1.97557	0.0301381	sig	10.775	0.895429	0.646945		FGF18	Fibroblast growth factor 18 OS		1.91e-15	53.56	87	P:GO:0001569; P:GO:0001656; P:GO:0001658; P:GO:0001756; P:GO:0001759; P:GO:0001839; P:GO:0001947; P:GO:0001957; P:GO:0001958; P:GO:0001974; P:GO:0002063; P:GO:0003148; P:GO:0003198; P:GO:0003208; P:GO:0007422; P:GO:0008078; P:GO:0008406; P:GO:0008543; P:GO:0009880; P:GO:0010002; P:GO:0010628; P:GO:0014709; P:GO:0021543; P:GO:0021544; P:GO:0021555; P:GO:0021571; P:GO:0021572; P:GO:0021588; P:GO:0021703; P:GO:0021798; P:GO:0021846; P:GO:0023019; P:GO:0030177; P:GO:0030539; P:GO:0030878; P:GO:0030901; P:GO:0030903; P:GO:0030949; P:GO:0032332; P:GO:0035116; P:GO:0035909; P:GO:0042487; P:GO:0042664; P:GO:0043049; P:GO:0043406; P:GO:0043524; P:GO:0043536; P:GO:0045745; P:GO:0045766; P:GO:0045840; P:GO:0045893; P:GO:0046622; P:GO:0046850; P:GO:0048263; P:GO:0048339; P:GO:0048665; P:GO:0048666; P:GO:0048702; P:GO:0048709; P:GO:0048853; P:GO:0050731; P:GO:0055012; P:GO:0055026; P:GO:0060037; P:GO:0060059; P:GO:0060128; P:GO:0060129; P:GO:0060271; P:GO:0060425; P:GO:0060445; P:GO:0061195; P:GO:0061386; P:GO:0070121; P:GO:0070374; P:GO:0071542; P:GO:0090134; P:GO:0120223; P:GO:2000347; P:GO:2000546; P:GO:2000648; F:GO:0005105; F:GO:0005111; F:GO:0008083; C:GO:0005615; C:GO:0005730; C:GO:0005764; C:GO:0071944	P:branching involved in blood vessel morphogenesis; P:metanephros development; P:branching involved in ureteric bud morphogenesis; P:somitogenesis; P:organ induction; P:neural plate morphogenesis; P:heart looping; P:intramembranous ossification; P:endochondral ossification; P:blood vessel remodeling; P:chondrocyte development; P:outflow tract septum morphogenesis; P:epithelial to mesenchymal transition involved in endocardial cushion formation; P:cardiac ventricle morphogenesis; P:peripheral nervous system development; P:mesodermal cell migration; P:gonad development; P:fibroblast growth factor receptor signaling pathway; P:embryonic pattern specification; P:cardioblast differentiation; P:positive regulation of gene expression; P:positive regulation of somitomeric trunk muscle development; P:pallium development; P:subpallium development; P:midbrain-hindbrain boundary morphogenesis; P:rhombomere 5 development; P:rhombomere 6 development; P:cerebellum formation; P:locus ceruleus development; P:forebrain dorsal/ventral pattern formation; P:cell proliferation in forebrain; P:signal transduction involved in regulation of gene expression; P:positive regulation of Wnt signaling pathway; P:male genitalia development; P:thyroid gland development; P:midbrain development; P:notochord development; P:positive regulation of vascular endothelial growth factor receptor signaling pathway; P:positive regulation of chondrocyte differentiation; P:embryonic hindlimb morphogenesis; P:aorta morphogenesis; P:regulation of odontogenesis of dentin-containing tooth; P:negative regulation of endodermal cell fate specification; P:otic placode formation; P:positive regulation of MAP kinase activity; P:negative regulation of neuron apoptotic process; P:positive regulation of blood vessel endothelial cell migration; P:positive regulation of G protein-coupled receptor signaling pathway; P:positive regulation of angiogenesis; P:positive regulation of mitotic nuclear division; P:positive regulation of DNA-templated transcription; P:positive regulation of organ growth; P:regulation of bone remodeling; P:determination of dorsal identity; P:paraxial mesoderm development; P:neuron fate specification; P:neuron development; P:embryonic neurocranium morphogenesis; P:oligodendrocyte differentiation; P:forebrain morphogenesis; P:positive regulation of peptidyl-tyrosine phosphorylation; P:ventricular cardiac muscle cell differentiation; P:negative regulation of cardiac muscle tissue development; P:pharyngeal system development; P:embryonic retina morphogenesis in camera-type eye; P:corticotropin hormone secreting cell differentiation; P:thyroid-stimulating hormone-secreting cell differentiation; P:cilium assembly; P:lung morphogenesis; P:branching involved in salivary gland morphogenesis; P:taste bud formation; P:closure of optic fissure; P:Kupffer's vesicle development; P:positive regulation of ERK1 and ERK2 cascade; P:dopaminergic neuron differentiation; P:cell migration involved in mesendoderm migration; P:larynx morphogenesis; P:positive regulation of hepatocyte proliferation; P:positive regulation of endothelial cell chemotaxis to fibroblast growth factor; P:positive regulation of stem cell proliferation; F:type 1 fibroblast growth factor receptor binding; F:type 2 fibroblast growth factor receptor binding; F:growth factor activity; C:extracellular space; C:nucleolus; C:lysosome; C:cell periphery	NA	NA	NA				cilia- and flagella-associated protein 70-like, transcript variant X1	Amil_v2.1	CM024259.1
TRINITY_DN50342_c0_g1	103.738	-0.47445	1		103.738	1.98054	0.000726281	sig	103.738	1.17323	0.163204																WD repeat-containing protein 53-like	DenGig_1.0	RSEI01001160.1
TRINITY_DN7062_c1_g1	49.4974	-0.0894704	1		49.4974	1.98453	0.00405198	sig	49.4974	1.29327	0.197412		TTC28	Tetratricopeptide repeat protein 28 OS		7.17e-24	45.26	12	P:GO:0016043; P:GO:0048522; P:GO:0048856; P:GO:0051641; P:GO:0051716; P:GO:0051726; F:GO:0005515; C:GO:0005819; C:GO:0005938; C:GO:0012505; C:GO:0016020; C:GO:0043231	P:cellular component organization; P:positive regulation of cellular process; P:anatomical structure development; P:cellular localization; P:cellular response to stimulus; P:regulation of cell cycle; F:protein binding; C:spindle; C:cell cortex; C:endomembrane system; C:membrane; C:intracellular membrane-bounded organelle	NA	NA	NA				RAB6A-GEF complex partner protein 2-like	DenGig_1.0	RSEI01000503.1	8.56e-05	83.07
TRINITY_DN12731_c0_g1	90.08	-0.765492	1		90.08	1.98581	0.0407926	sig	90.08	2.11384	0.0607627		Iigp1	Interferon-inducible GTPase 1 OS		1.3e-26	47.1	27	P:GO:0001934; P:GO:0002683; P:GO:0002684; P:GO:0009617; P:GO:0009968; P:GO:0010638; P:GO:0010821; P:GO:0016239; P:GO:0022607; P:GO:0031349; P:GO:0032103; P:GO:0045088; P:GO:0050687; P:GO:0050793; P:GO:0051241; P:GO:0065008; P:GO:0071345; F:GO:0000166; F:GO:0005515; F:GO:0008289; F:GO:0016787; F:GO:0043168; C:GO:0005764; C:GO:0005768; C:GO:0005776; C:GO:0005794; C:GO:0098588	P:positive regulation of protein phosphorylation; P:negative regulation of immune system process; P:positive regulation of immune system process; P:response to bacterium; P:negative regulation of signal transduction; P:positive regulation of organelle organization; P:regulation of mitochondrion organization; P:positive regulation of macroautophagy; P:cellular component assembly; P:positive regulation of defense response; P:positive regulation of response to external stimulus; P:regulation of innate immune response; P:negative regulation of defense response to virus; P:regulation of developmental process; P:negative regulation of multicellular organismal process; P:regulation of biological quality; P:cellular response to cytokine stimulus; F:nucleotide binding; F:protein binding; F:lipid binding; F:hydrolase activity; F:anion binding; C:lysosome; C:endosome; C:autophagosome; C:Golgi apparatus; C:bounding membrane of organelle	EC:3	Hydrolases	NA				uncharacterized LOC114537541	DenGig_1.0	RSEI01000849.1	4.42e-08	75.35
TRINITY_DN4074_c5_g1	22.4768	-0.430368	1		22.4768	1.98672	0.0422642	sig	22.4768	1.11471	0.563223		CG17365	Bicaudal D-related protein homolog OS		1.35e-07	55.8	1	C:GO:0005622	C:intracellular anatomical structure	NA	NA	NA							2.66e-165	68.28
TRINITY_DN2047_c0_g2	12.6309	-0.887793	1		12.6309	1.98678	0.043619	sig	12.6309	0.114826	1		PHPT1	14 kDa phosphohistidine phosphatase OS		5.98e-34	61.83	16	P:GO:0007548; P:GO:0030036; P:GO:0035971; P:GO:0050860; P:GO:0051350; P:GO:0097581; P:GO:2000147; P:GO:2000984; F:GO:0019855; F:GO:0044325; F:GO:0051015; F:GO:0101006; C:GO:0005829; C:GO:0005886; C:GO:0016604; C:GO:0061851	P:sex differentiation; P:actin cytoskeleton organization; P:peptidyl-histidine dephosphorylation; P:negative regulation of T cell receptor signaling pathway; P:negative regulation of lyase activity; P:lamellipodium organization; P:positive regulation of cell motility; P:negative regulation of ATP citrate synthase activity; F:calcium channel inhibitor activity; F:transmembrane transporter binding; F:actin filament binding; F:protein histidine phosphatase activity; C:cytosol; C:plasma membrane; C:nuclear body; C:leading edge of lamellipodium	EC:3.9.1.3; EC:3.1.3	Phosphohistidine phosphatase; Acting on ester bonds	NA				ATP-dependent DNA helicase Q1-like	ofav_dov_v1	MZGG01001651.1	5.59e-51	71.2
TRINITY_DN1886_c0_g1	69.7664	-0.434158	1		69.7664	1.99115	0.000585745	sig	69.7664	0.291463	0.983498																uridine-cytidine kinase-like 1	DenGig_1.0	RSEI01000003.1
TRINITY_DN20060_c0_g1	183.568	-0.116822	1		183.568	1.99161	0.0142031	sig	183.568	1.78397	0.0735789		Tl	Protein toll OS		3.13e-10	48.04	28	P:GO:0001818; P:GO:0001819; P:GO:0002224; P:GO:0002702; P:GO:0006355; P:GO:0007166; P:GO:0007275; P:GO:0009620; P:GO:0009719; P:GO:0010243; P:GO:0042494; P:GO:0044087; P:GO:0044093; P:GO:0051129; P:GO:0051173; P:GO:0062207; P:GO:0071221; P:GO:0071310; P:GO:1901701; P:GO:1902533; F:GO:0004888; F:GO:0005102; F:GO:0071723; F:GO:0097367; C:GO:0005886; C:GO:0009986; C:GO:0031410; C:GO:0043235	P:negative regulation of cytokine production; P:positive regulation of cytokine production; P:toll-like receptor signaling pathway; P:positive regulation of production of molecular mediator of immune response; P:regulation of DNA-templated transcription; P:cell surface receptor signaling pathway; P:multicellular organism development; P:response to fungus; P:response to endogenous stimulus; P:response to organonitrogen compound; P:detection of bacterial lipoprotein; P:regulation of cellular component biogenesis; P:positive regulation of molecular function; P:negative regulation of cellular component organization; P:positive regulation of nitrogen compound metabolic process; P:regulation of pattern recognition receptor signaling pathway; P:cellular response to bacterial lipopeptide; P:cellular response to organic substance; P:cellular response to oxygen-containing compound; P:positive regulation of intracellular signal transduction; F:transmembrane signaling receptor activity; F:signaling receptor binding; F:lipopeptide binding; F:carbohydrate derivative binding; C:plasma membrane; C:cell surface; C:cytoplasmic vesicle; C:receptor complex	NA	NA	NA				uncharacterized LOC114971173	Amil_v2.1	CM024250.1	8.21e-26	67.26
TRINITY_DN4968_c0_g1	60.6507	0.301643	1		60.6507	1.99445	0.0356267	sig	60.6507	0.824558	0.767892		4	Retrovirus-related Pol polyprotein from type-1 retrotransposable element R2 (Fragment) OS		6.23e-09	45.6	2	P:GO:0090304; F:GO:0016787	P:nucleic acid metabolic process; F:hydrolase activity	EC:3	Hydrolases	NA							2.72e-148	75.17
TRINITY_DN2142_c1_g3	67.3739	-0.22624	1		67.3739	2.01117	6.54e-06	sig	67.3739	1.03787	0.0913843		HMCN1	Hemicentin-1 OS		2.18e-52	46.42	39	P:GO:0006508; P:GO:0006810; P:GO:0006956; P:GO:0007154; P:GO:0007600; P:GO:0008361; P:GO:0009891; P:GO:0022603; P:GO:0023052; P:GO:0030198; P:GO:0031325; P:GO:0042127; P:GO:0042221; P:GO:0043066; P:GO:0045087; P:GO:0045596; P:GO:0045927; P:GO:0048513; P:GO:0048638; P:GO:0048812; P:GO:0051094; P:GO:0051130; P:GO:0051171; P:GO:0051240; P:GO:0051241; P:GO:0051716; P:GO:0060255; F:GO:0004175; F:GO:0005515; F:GO:0008236; C:GO:0005576; C:GO:0005737; C:GO:0005886; C:GO:0012505; C:GO:0031012; C:GO:0036477; C:GO:0043231; C:GO:0045202; C:GO:0070161	P:proteolysis; P:transport; P:complement activation; P:cell communication; P:sensory perception; P:regulation of cell size; P:positive regulation of biosynthetic process; P:regulation of anatomical structure morphogenesis; P:signaling; P:extracellular matrix organization; P:positive regulation of cellular metabolic process; P:regulation of cell population proliferation; P:response to chemical; P:negative regulation of apoptotic process; P:innate immune response; P:negative regulation of cell differentiation; P:positive regulation of growth; P:animal organ development; P:regulation of developmental growth; P:neuron projection morphogenesis; P:positive regulation of developmental process; P:positive regulation of cellular component organization; P:regulation of nitrogen compound metabolic process; P:positive regulation of multicellular organismal process; P:negative regulation of multicellular organismal process; P:cellular response to stimulus; P:regulation of macromolecule metabolic process; F:endopeptidase activity; F:protein binding; F:serine-type peptidase activity; C:extracellular region; C:cytoplasm; C:plasma membrane; C:endomembrane system; C:extracellular matrix; C:somatodendritic compartment; C:intracellular membrane-bounded organelle; C:synapse; C:anchoring junction	EC:3.4	Acting on peptide bonds (peptidases)	NA				NAD(P)H-hydrate epimerase-like, transcript variant X3	ASM370409v1	RCHS01000516.1	4.84e-13	71.85
TRINITY_DN1669_c1_g1	277.321	-0.179575	1		277.321	2.01229	0.000648616	sig	277.321	1.24184	0.133213																78 kDa glucose-regulated protein-like	Stylophora_pistillata_v1	LSMT01000944.1	3.08e-24	73.3
TRINITY_DN2832_c0_g1	128.608	-0.15503	1		128.608	2.01676	0.000199091	sig	128.608	1.01452	0.242519		Dyrk2	Dual specificity tyrosine-phosphorylation-regulated kinase 2 OS		0	70.64	70	P:GO:0001556; P:GO:0007017; P:GO:0007224; P:GO:0007520; P:GO:0007608; P:GO:0007623; P:GO:0007632; P:GO:0008355; P:GO:0009792; P:GO:0018105; P:GO:0018107; P:GO:0018108; P:GO:0030177; P:GO:0030218; P:GO:0030950; P:GO:0031569; P:GO:0032436; P:GO:0032878; P:GO:0035063; P:GO:0035331; P:GO:0035617; P:GO:0042771; P:GO:0043066; P:GO:0043518; P:GO:0045167; P:GO:0045666; P:GO:0045725; P:GO:0045887; P:GO:0045893; P:GO:0046622; P:GO:0046777; P:GO:0051519; P:GO:0060612; P:GO:0061245; P:GO:0070885; P:GO:1900244; P:GO:1902751; P:GO:1903067; P:GO:1903077; P:GO:1903138; P:GO:1903432; P:GO:1903617; P:GO:1903864; P:GO:2000253; F:GO:0000287; F:GO:0003713; F:GO:0004674; F:GO:0004712; F:GO:0004713; F:GO:0004860; F:GO:0005515; F:GO:0005524; F:GO:0030145; F:GO:0106310; F:GO:1901981; C:GO:0000151; C:GO:0000242; C:GO:0000793; C:GO:0005739; C:GO:0005829; C:GO:0010494; C:GO:0016607; C:GO:0030427; C:GO:0043186; C:GO:0043195; C:GO:0051285; C:GO:0072686; C:GO:0097575; C:GO:0120105; C:GO:1990904	P:oocyte maturation; P:microtubule-based process; P:smoothened signaling pathway; P:myoblast fusion; P:sensory perception of smell; P:circadian rhythm; P:visual behavior; P:olfactory learning; P:embryo development ending in birth or egg hatching; P:peptidyl-serine phosphorylation; P:peptidyl-threonine phosphorylation; P:peptidyl-tyrosine phosphorylation; P:positive regulation of Wnt signaling pathway; P:erythrocyte differentiation; P:establishment or maintenance of actin cytoskeleton polarity; P:mitotic G2 cell size control checkpoint signaling; P:positive regulation of proteasomal ubiquitin-dependent protein catabolic process; P:regulation of establishment or maintenance of cell polarity; P:nuclear speck organization; P:negative regulation of hippo signaling; P:stress granule disassembly; P:intrinsic apoptotic signaling pathway in response to DNA damage by p53 class mediator; P:negative regulation of apoptotic process; P:negative regulation of DNA damage response, signal transduction by p53 class mediator; P:asymmetric protein localization involved in cell fate determination; P:positive regulation of neuron differentiation; P:positive regulation of glycogen biosynthetic process; P:positive regulation of synaptic assembly at neuromuscular junction; P:positive regulation of DNA-templated transcription; P:positive regulation of organ growth; P:protein autophosphorylation; P:activation of bipolar cell growth; P:adipose tissue development; P:establishment or maintenance of bipolar cell polarity; P:negative regulation of calcineurin-NFAT signaling cascade; P:positive regulation of synaptic vesicle endocytosis; P:positive regulation of cell cycle G2/M phase transition; P:negative regulation of protein localization to cell tip; P:negative regulation of protein localization to plasma membrane; P:negative regulation of cell wall integrity MAPK cascade; P:regulation of TORC1 signaling; P:positive regulation of mitotic cytokinesis, division site positioning; P:P granule disassembly; P:positive regulation of feeding behavior; F:magnesium ion binding; F:transcription coactivator activity; F:protein serine/threonine kinase activity; F:protein serine/threonine/tyrosine kinase activity; F:protein tyrosine kinase activity; F:protein kinase inhibitor activity; F:protein binding; F:ATP binding; F:manganese ion binding; F:protein serine kinase activity; F:phosphatidylinositol phosphate binding; C:ubiquitin ligase complex; C:pericentriolar material; C:condensed chromosome; C:mitochondrion; C:cytosol; C:cytoplasmic stress granule; C:nuclear speck; C:site of polarized growth; C:P granule; C:terminal bouton; C:cell cortex of cell tip; C:mitotic spindle; C:lateral cell cortex; C:mitotic actomyosin contractile ring, intermediate layer; C:ribonucleoprotein complex	EC:2.7.12.1; EC:2.7.11.1	Dual-specificity kinase; Non-specific serine/threonine protein kinase	NA				uncharacterized LOC114948807, transcript variant X1	Amil_v2.1	CM024255.1	0	71.11
TRINITY_DN841_c0_g1	41.9469	-0.590241	1		41.9469	2.02622	0.00229148	sig	41.9469	0.507688	0.88611																uncharacterized LOC114525547, transcript variant X11	DenGig_1.0	RSEI01000496.1	6.33e-158	71.05
TRINITY_DN6705_c0_g1	53.8419	-0.700817	1		53.8419	2.02685	0.000396544	sig	53.8419	1.06811	0.211377																cyclin-L2-like, transcript variant X2	Amil_v2.1	CM024254.1	3.85e-07	74.71
TRINITY_DN65345_c0_g1	53.0109	-0.494095	1		53.0109	2.02972	0.0374124	sig	53.0109	0.680467	0.886389		mfsd6a	Major facilitator superfamily domain-containing protein 6-A OS		4.03e-38	48.3	3	P:GO:0002376; F:GO:0005515; C:GO:0016020	P:immune system process; F:protein binding; C:membrane	NA	NA	NA							3.77e-143	72.74
TRINITY_DN8589_c0_g1	14.2737	-0.0459592	1		14.2737	2.03336	0.0272489	sig	14.2737	2.14585	0.0605016																general transcription factor 3C polypeptide 6-like, transcript variant X2	DenGig_1.0	RSEI01000508.1
TRINITY_DN2996_c5_g1	29.7606	-0.978388	1		29.7606	2.04633	0.0126437	sig	29.7606	0.541346	0.924382		ADRB2	Beta-2 adrenergic receptor OS		1.16e-11	45.34	25	P:GO:0007186; P:GO:0008015; P:GO:0009725; P:GO:0009893; P:GO:0009966; P:GO:0010243; P:GO:0010959; P:GO:0014070; P:GO:0044057; P:GO:0048522; P:GO:0048871; P:GO:0050793; P:GO:0051240; P:GO:0051241; P:GO:0060259; P:GO:0065008; P:GO:1901700; F:GO:0004930; F:GO:0019899; F:GO:0042277; C:GO:0005737; C:GO:0005886; C:GO:0012505; C:GO:0043231; C:GO:0045202	P:G protein-coupled receptor signaling pathway; P:blood circulation; P:response to hormone; P:positive regulation of metabolic process; P:regulation of signal transduction; P:response to organonitrogen compound; P:regulation of metal ion transport; P:response to organic cyclic compound; P:regulation of system process; P:positive regulation of cellular process; P:multicellular organismal-level homeostasis; P:regulation of developmental process; P:positive regulation of multicellular organismal process; P:negative regulation of multicellular organismal process; P:regulation of feeding behavior; P:regulation of biological quality; P:response to oxygen-containing compound; F:G protein-coupled receptor activity; F:enzyme binding; F:peptide binding; C:cytoplasm; C:plasma membrane; C:endomembrane system; C:intracellular membrane-bounded organelle; C:synapse	NA	NA	NA							7.07e-11	83.58
TRINITY_DN2965_c0_g1	80.5616	-0.269888	1		80.5616	2.05178	0.0138602	sig	80.5616	1.52384	0.204624
TRINITY_DN3567_c0_g1	32.7906	0.584259	1		32.7906	2.05348	0.0264893	sig	32.7906	1.89468	0.0982714																uncharacterized LOC114532435	DenGig_1.0	RSEI01000169.1
TRINITY_DN29357_c0_g1	219.163	0.502531	1		219.163	2.05565	0.000554589	sig	219.163	1.11151	0.223224																beta-parvin-like	ofav_dov_v1	MZGG01000847.1	0.000406	74.65
TRINITY_DN7988_c0_g1	4530.7	-0.585222	1		4530.7	2.06121	0.0132528	sig	4530.7	-0.812027	0.73435																uncharacterized LOC114521292	DenGig_1.0	RSEI01000335.1	3.53e-26	71.64
TRINITY_DN16329_c0_g1	22.7087	0.0195241	1		22.7087	2.06178	0.0154708	sig	22.7087	-0.297147	1		adgrg6	Adhesion G-protein coupled receptor G6 OS		2.45e-26	48.29	36	P:GO:0001934; P:GO:0003149; P:GO:0003150; P:GO:0003151; P:GO:0007420; P:GO:0009410; P:GO:0014037; P:GO:0016477; P:GO:0021782; P:GO:0030514; P:GO:0035425; P:GO:0036520; P:GO:0042127; P:GO:0042552; P:GO:0043085; P:GO:0043087; P:GO:0044338; P:GO:0044339; P:GO:0045446; P:GO:0045892; P:GO:0045893; P:GO:0051091; P:GO:0060022; P:GO:0090090; P:GO:0090179; P:GO:1902533; P:GO:1903377; P:GO:1905606; F:GO:0005109; F:GO:0017147; F:GO:0030165; F:GO:0042813; C:GO:0005737; C:GO:0005886; C:GO:0009986; C:GO:0043231	P:positive regulation of protein phosphorylation; P:membranous septum morphogenesis; P:muscular septum morphogenesis; P:outflow tract morphogenesis; P:brain development; P:response to xenobiotic stimulus; P:Schwann cell differentiation; P:cell migration; P:glial cell development; P:negative regulation of BMP signaling pathway; P:autocrine signaling; P:astrocyte-dopaminergic neuron signaling; P:regulation of cell population proliferation; P:myelination; P:positive regulation of catalytic activity; P:regulation of GTPase activity; P:canonical Wnt signaling pathway involved in mesenchymal stem cell differentiation; P:canonical Wnt signaling pathway involved in osteoblast differentiation; P:endothelial cell differentiation; P:negative regulation of DNA-templated transcription; P:positive regulation of DNA-templated transcription; P:positive regulation of DNA-binding transcription factor activity; P:hard palate development; P:negative regulation of canonical Wnt signaling pathway; P:planar cell polarity pathway involved in neural tube closure; P:positive regulation of intracellular signal transduction; P:negative regulation of oxidative stress-induced neuron intrinsic apoptotic signaling pathway; P:regulation of presynapse assembly; F:frizzled binding; F:Wnt-protein binding; F:PDZ domain binding; F:Wnt receptor activity; C:cytoplasm; C:plasma membrane; C:cell surface; C:intracellular membrane-bounded organelle	NA	NA	NA				intraflagellar transport protein 52 homolog	DenGig_1.0	RSEI01000339.1	7.45e-57	76.31
TRINITY_DN65760_c0_g1	27.0284	-0.206676	1		27.0284	2.06621	0.00147602	sig	27.0284	1.03542	0.30079		ASIC3	Acid-sensing ion channel 3 OS		1.97e-50	45.29	26	P:GO:0007154; P:GO:0007399; P:GO:0007606; P:GO:0007610; P:GO:0009266; P:GO:0009268; P:GO:0009581; P:GO:0009582; P:GO:0009612; P:GO:0023052; P:GO:0030001; P:GO:0034220; P:GO:0042221; P:GO:0050794; P:GO:0050954; P:GO:0051641; P:GO:0051716; P:GO:0062149; P:GO:0065008; P:GO:0098660; F:GO:0005272; F:GO:0022839; C:GO:0005737; C:GO:0036477; C:GO:0043005; C:GO:0045202	P:cell communication; P:nervous system development; P:sensory perception of chemical stimulus; P:behavior; P:response to temperature stimulus; P:response to pH; P:detection of external stimulus; P:detection of abiotic stimulus; P:response to mechanical stimulus; P:signaling; P:metal ion transport; P:monoatomic ion transmembrane transport; P:response to chemical; P:regulation of cellular process; P:sensory perception of mechanical stimulus; P:cellular localization; P:cellular response to stimulus; P:detection of stimulus involved in sensory perception of pain; P:regulation of biological quality; P:inorganic ion transmembrane transport; F:sodium channel activity; F:monoatomic ion gated channel activity; C:cytoplasm; C:somatodendritic compartment; C:neuron projection; C:synapse	NA	NA	NA				uncharacterized LOC122953626	Amil_v2.1	JACAWQ010000186.1	1.79e-07	82.76
TRINITY_DN492_c0_g1	270.361	0.390574	1		270.361	2.06711	0.0166087	sig	270.361	1.01562	0.589885		RRAGA	Ras-related GTP-binding protein A OS		0	67.87	34	P:GO:0006360; P:GO:0006383; P:GO:0006817; P:GO:0006915; P:GO:0010507; P:GO:0016237; P:GO:0031509; P:GO:0032456; P:GO:0033209; P:GO:0042268; P:GO:0042593; P:GO:0061462; P:GO:0071230; P:GO:1903778; P:GO:1904263; P:GO:1990253; F:GO:0003924; F:GO:0005525; F:GO:0031625; F:GO:0042803; F:GO:0043495; F:GO:0046982; F:GO:0051020; F:GO:0051219; C:GO:0000329; C:GO:0005654; C:GO:0005765; C:GO:0005829; C:GO:0031902; C:GO:0043232; C:GO:0071986; C:GO:1990130; C:GO:1990131; C:GO:1990877	P:transcription by RNA polymerase I; P:transcription by RNA polymerase III; P:phosphate ion transport; P:apoptotic process; P:negative regulation of autophagy; P:lysosomal microautophagy; P:subtelomeric heterochromatin formation; P:endocytic recycling; P:tumor necrosis factor-mediated signaling pathway; P:regulation of cytolysis; P:glucose homeostasis; P:protein localization to lysosome; P:cellular response to amino acid stimulus; P:protein localization to vacuolar membrane; P:positive regulation of TORC1 signaling; P:cellular response to leucine starvation; F:GTPase activity; F:GTP binding; F:ubiquitin protein ligase binding; F:protein homodimerization activity; F:protein-membrane adaptor activity; F:protein heterodimerization activity; F:GTPase binding; F:phosphoprotein binding; C:fungal-type vacuole membrane; C:nucleoplasm; C:lysosomal membrane; C:cytosol; C:late endosome membrane; C:intracellular non-membrane-bounded organelle; C:Ragulator complex; C:GATOR1 complex; C:Gtr1-Gtr2 GTPase complex; C:FNIP-folliculin RagC/D GAP	EC:3.6.1.15	Nucleoside-triphosphate phosphatase	NA							0	78.08
TRINITY_DN16805_c0_g2	292.8	-0.488283	1		292.8	2.08354	0.000199091	sig	292.8	0.636058	0.674574		slc35a4	Probable UDP-sugar transporter protein SLC35A4 OS		1.73e-58	51.74	4	P:GO:0071702; F:GO:1901505; C:GO:0005794; C:GO:0016020	P:organic substance transport; F:carbohydrate derivative transmembrane transporter activity; C:Golgi apparatus; C:membrane	NA	NA	NA							1.09e-122	70.41
TRINITY_DN3759_c1_g1	1332.58	-0.115842	1		1332.58	2.09132	1.17e-07	sig	1332.58	1.03108	0.0560935		ppp1r3b	Protein phosphatase 1 regulatory subunit 3B OS		5.29e-20	48.92	4	P:GO:0005979; F:GO:0004721; F:GO:0019899; C:GO:0005737	P:regulation of glycogen biosynthetic process; F:phosphoprotein phosphatase activity; F:enzyme binding; C:cytoplasm	EC:3.1.3	Acting on ester bonds	NA				uncharacterized LOC114544075	DenGig_1.0	RSEI01000910.1	2.93e-14	79.57
TRINITY_DN31119_c0_g1	179.685	-0.884649	1		179.685	2.09458	0.0104735	sig	179.685	1.81788	0.073277																oxidative stress-induced growth inhibitor 1-like, transcript variant X2	Amil_v2.1	CM024250.1
TRINITY_DN4125_c4_g1	31.8942	0.0433944	1		31.8942	2.09769	0.00401234	sig	31.8942	1.34028	0.258154		PSMD5	26S proteasome non-ATPase regulatory subunit 5 OS		2.62e-40	56.25	3	P:GO:0070682; F:GO:0005515; C:GO:0008540	P:proteasome regulatory particle assembly; F:protein binding; C:proteasome regulatory particle, base subcomplex	NA	NA	NA				uncharacterized LOC111321513	Stylophora_pistillata_v1	LSMT01000029.1	1.08e-76	77.37
TRINITY_DN13626_c0_g1	1113.54	-0.351837	1		1113.54	2.09975	0.0261489	sig	1113.54	0.699181	0.873779
TRINITY_DN9974_c0_g1	578.562	0.157991	1		578.562	2.12329	0.000394205	sig	578.562	1.08344	0.259307																phosphatidylinositol N-acetylglucosaminyltransferase subunit H-like, transcript variant X1	DenGig_1.0	RSEI01001168.1
TRINITY_DN1334_c0_g1	94.6114	-0.414741	1		94.6114	2.12525	0.0334024	sig	94.6114	0.875284	0.781481																fibrillin-2-like, transcript variant X2	DenGig_1.0	RSEI01000661.1
TRINITY_DN3646_c0_g1	772.89	-0.854272	1		772.89	2.12618	0.00436808	sig	772.89	1.0014	0.507487
TRINITY_DN1438_c1_g1	245.157	-0.21452	1		245.157	2.12901	0.00132532	sig	245.157	0.749534	0.658825		TMEM243	Transmembrane protein 243 OS		1.94e-37	76.26	1	F:GO:0005515	F:protein binding	NA	NA	NA				DDB1- and CUL4-associated factor 1-like, transcript variant X5	Amil_v2.1	CM024258.1	3.16e-28	69.45
TRINITY_DN6084_c0_g1	11.8948	-0.541217	1		11.8948	2.13113	0.0144081	sig	11.8948	1.00914	0.460853		ADAM17	Disintegrin and metalloproteinase domain-containing protein 17 OS		2.95e-42	48.05	68	P:GO:0002467; P:GO:0002532; P:GO:0006509; P:GO:0007220; P:GO:0007283; P:GO:0007338; P:GO:0009410; P:GO:0009890; P:GO:0010820; P:GO:0010976; P:GO:0010977; P:GO:0030155; P:GO:0030183; P:GO:0030307; P:GO:0030511; P:GO:0030512; P:GO:0031324; P:GO:0032496; P:GO:0032722; P:GO:0033025; P:GO:0033077; P:GO:0033627; P:GO:0035313; P:GO:0035624; P:GO:0042987; P:GO:0043065; P:GO:0043066; P:GO:0045737; P:GO:0045741; P:GO:0048536; P:GO:0048679; P:GO:0050830; P:GO:0065008; P:GO:0070374; P:GO:0071403; P:GO:0071679; P:GO:0097327; P:GO:0120163; P:GO:0140448; P:GO:1900087; P:GO:1903265; P:GO:1905564; P:GO:1990910; P:GO:2000026; P:GO:2001222; F:GO:0005112; F:GO:0005138; F:GO:0005178; F:GO:0030165; F:GO:0043120; F:GO:0070573; F:GO:1902945; C:GO:0005783; C:GO:0005794; C:GO:0005829; C:GO:0005911; C:GO:0005925; C:GO:0009986; C:GO:0015629; C:GO:0016324; C:GO:0030312; C:GO:0030667; C:GO:0032587; C:GO:0036477; C:GO:0043005; C:GO:0045121; C:GO:0070820; C:GO:0098794	P:germinal center formation; P:production of molecular mediator involved in inflammatory response; P:membrane protein ectodomain proteolysis; P:Notch receptor processing; P:spermatogenesis; P:single fertilization; P:response to xenobiotic stimulus; P:negative regulation of biosynthetic process; P:positive regulation of T cell chemotaxis; P:positive regulation of neuron projection development; P:negative regulation of neuron projection development; P:regulation of cell adhesion; P:B cell differentiation; P:positive regulation of cell growth; P:positive regulation of transforming growth factor beta receptor signaling pathway; P:negative regulation of transforming growth factor beta receptor signaling pathway; P:negative regulation of cellular metabolic process; P:response to lipopolysaccharide; P:positive regulation of chemokine production; P:regulation of mast cell apoptotic process; P:T cell differentiation in thymus; P:cell adhesion mediated by integrin; P:wound healing, spreading of epidermal cells; P:receptor transactivation; P:amyloid precursor protein catabolic process; P:positive regulation of apoptotic process; P:negative regulation of apoptotic process; P:positive regulation of cyclin-dependent protein serine/threonine kinase activity; P:positive regulation of epidermal growth factor-activated receptor activity; P:spleen development; P:regulation of axon regeneration; P:defense response to Gram-positive bacterium; P:regulation of biological quality; P:positive regulation of ERK1 and ERK2 cascade; P:cellular response to high density lipoprotein particle stimulus; P:commissural neuron axon guidance; P:response to antineoplastic agent; P:negative regulation of cold-induced thermogenesis; P:signaling receptor ligand precursor processing; P:positive regulation of G1/S transition of mitotic cell cycle; P:positive regulation of tumor necrosis factor-mediated signaling pathway; P:positive regulation of vascular endothelial cell proliferation; P:response to hypobaric hypoxia; P:regulation of multicellular organismal development; P:regulation of neuron migration; F:Notch binding; F:interleukin-6 receptor binding; F:integrin binding; F:PDZ domain binding; F:tumor necrosis factor binding; F:metallodipeptidase activity; F:metalloendopeptidase activity involved in amyloid precursor protein catabolic process; C:endoplasmic reticulum; C:Golgi apparatus; C:cytosol; C:cell-cell junction; C:focal adhesion; C:cell surface; C:actin cytoskeleton; C:apical plasma membrane; C:external encapsulating structure; C:secretory granule membrane; C:ruffle membrane; C:somatodendritic compartment; C:neuron projection; C:membrane raft; C:tertiary granule; C:postsynapse	EC:3.4.24; EC:3.4.13	Acting on peptide bonds (peptidases); Acting on peptide bonds (peptidases)	NA							1.15e-64	70.67
TRINITY_DN3584_c0_g1	35.6628	-0.667663	1		35.6628	2.13343	0.00413964	sig	35.6628	1.05852	0.442764		TTC8	Tetratricopeptide repeat protein 8 OS		3.48e-24	70.36	31	P:GO:0001736; P:GO:0006935; P:GO:0007411; P:GO:0007608; P:GO:0008355; P:GO:0021772; P:GO:0035264; P:GO:0045198; P:GO:0045444; P:GO:0048560; P:GO:0050893; P:GO:0051492; P:GO:0060122; P:GO:0060219; P:GO:0061326; P:GO:0072659; P:GO:1903251; P:GO:1903569; P:GO:1904107; P:GO:1905515; P:GO:1905798; P:GO:1905801; F:GO:0061629; C:GO:0005813; C:GO:0005829; C:GO:0032391; C:GO:0034464; C:GO:0036064; C:GO:0044292; C:GO:0060170; C:GO:0097546	P:establishment of planar polarity; P:chemotaxis; P:axon guidance; P:sensory perception of smell; P:olfactory learning; P:olfactory bulb development; P:multicellular organism growth; P:establishment of epithelial cell apical/basal polarity; P:fat cell differentiation; P:establishment of anatomical structure orientation; P:sensory processing; P:regulation of stress fiber assembly; P:inner ear receptor cell stereocilium organization; P:camera-type eye photoreceptor cell differentiation; P:renal tubule development; P:protein localization to plasma membrane; P:multi-ciliated epithelial cell differentiation; P:positive regulation of protein localization to ciliary membrane; P:protein localization to microvillus membrane; P:non-motile cilium assembly; P:positive regulation of intraciliary anterograde transport; P:positive regulation of intraciliary retrograde transport; F:RNA polymerase II-specific DNA-binding transcription factor binding; C:centrosome; C:cytosol; C:photoreceptor connecting cilium; C:BBSome; C:ciliary basal body; C:dendrite terminus; C:ciliary membrane; C:ciliary base	NA	NA	NA				TNF receptor-associated factor 3-like	DenGig_1.0	RSEI01001169.1	8.93e-74	76.11
TRINITY_DN1450_c0_g2	96.7634	-0.208515	1		96.7634	2.13927	0.000346469	sig	96.7634	0.533978	0.81985		FBN1	Fibrillin-1 OS		2.02e-26	60.22	66	P:GO:0000122; P:GO:0001654; P:GO:0001656; P:GO:0001890; P:GO:0003014; P:GO:0007157; P:GO:0007159; P:GO:0007186; P:GO:0007219; P:GO:0010977; P:GO:0014016; P:GO:0019538; P:GO:0030326; P:GO:0030501; P:GO:0030900; P:GO:0031346; P:GO:0035582; P:GO:0035583; P:GO:0042060; P:GO:0042246; P:GO:0042593; P:GO:0045665; P:GO:0045669; P:GO:0045671; P:GO:0045944; P:GO:0048661; P:GO:0048663; P:GO:0048844; P:GO:0050829; P:GO:0055080; P:GO:0055082; P:GO:0060346; P:GO:0065008; P:GO:0071356; P:GO:0071702; P:GO:0071705; P:GO:0072080; P:GO:0072104; P:GO:0098771; P:GO:0140367; P:GO:1901163; P:GO:1903975; P:GO:1990266; F:GO:0004888; F:GO:0005179; F:GO:0005539; F:GO:0019864; F:GO:0019899; F:GO:0030023; F:GO:0042802; F:GO:0046872; F:GO:0050839; F:GO:1901681; C:GO:0000922; C:GO:0001527; C:GO:0005604; C:GO:0005615; C:GO:0005654; C:GO:0005783; C:GO:0005794; C:GO:0005929; C:GO:0009897; C:GO:0016323; C:GO:0016324; C:GO:0043235; C:GO:0098588	P:negative regulation of transcription by RNA polymerase II; P:eye development; P:metanephros development; P:placenta development; P:renal system process; P:heterophilic cell-cell adhesion via plasma membrane cell adhesion molecules; P:leukocyte cell-cell adhesion; P:G protein-coupled receptor signaling pathway; P:Notch signaling pathway; P:negative regulation of neuron projection development; P:neuroblast differentiation; P:protein metabolic process; P:embryonic limb morphogenesis; P:positive regulation of bone mineralization; P:forebrain development; P:positive regulation of cell projection organization; P:sequestering of BMP in extracellular matrix; P:sequestering of TGFbeta in extracellular matrix; P:wound healing; P:tissue regeneration; P:glucose homeostasis; P:negative regulation of neuron differentiation; P:positive regulation of osteoblast differentiation; P:negative regulation of osteoclast differentiation; P:positive regulation of transcription by RNA polymerase II; P:positive regulation of smooth muscle cell proliferation; P:neuron fate commitment; P:artery morphogenesis; P:defense response to Gram-negative bacterium; P:monoatomic cation homeostasis; P:intracellular chemical homeostasis; P:bone trabecula formation; P:regulation of biological quality; P:cellular response to tumor necrosis factor; P:organic substance transport; P:nitrogen compound transport; P:nephron tubule development; P:glomerular capillary formation; P:inorganic ion homeostasis; P:antibacterial innate immune response; P:regulation of trophoblast cell migration; P:regulation of glial cell migration; P:neutrophil migration; F:transmembrane signaling receptor activity; F:hormone activity; F:glycosaminoglycan binding; F:IgG binding; F:enzyme binding; F:extracellular matrix constituent conferring elasticity; F:identical protein binding; F:metal ion binding; F:cell adhesion molecule binding; F:sulfur compound binding; C:spindle pole; C:microfibril; C:basement membrane; C:extracellular space; C:nucleoplasm; C:endoplasmic reticulum; C:Golgi apparatus; C:cilium; C:external side of plasma membrane; C:basolateral plasma membrane; C:apical plasma membrane; C:receptor complex; C:bounding membrane of organelle	NA	NA	NA				cysteine--tRNA ligase, cytoplasmic-like, transcript variant X1	Amil_v2.1	CM024260.1	1.11e-47	70.61
TRINITY_DN1478_c0_g1	49.4993	-0.452957	1		49.4993	2.14098	0.0186136	sig	49.4993	-0.774684	0.806822																uncharacterized LOC114524652, transcript variant X4	DenGig_1.0	RSEI01000665.1
TRINITY_DN5738_c0_g2	22.5612	-0.765169	1		22.5612	2.14107	0.00706257	sig	22.5612	1.49201	0.190659		Ankle1	Ankyrin repeat and LEM domain-containing protein 1 OS		3.65e-09	55.44	37	P:GO:0000281; P:GO:0007009; P:GO:0007409; P:GO:0010646; P:GO:0010765; P:GO:0030155; P:GO:0032414; P:GO:0042391; P:GO:0043001; P:GO:0043266; P:GO:0045950; P:GO:0048732; P:GO:0051716; P:GO:0060429; P:GO:0061572; P:GO:0071709; P:GO:0072660; P:GO:1904064; P:GO:1905453; P:GO:1905456; P:GO:2001257; F:GO:0005200; F:GO:0008092; F:GO:0016787; F:GO:0030674; C:GO:0005783; C:GO:0005794; C:GO:0005829; C:GO:0005856; C:GO:0005923; C:GO:0016323; C:GO:0016328; C:GO:0030017; C:GO:0042383; C:GO:0043034; C:GO:0043194; C:GO:0045202	P:mitotic cytokinesis; P:plasma membrane organization; P:axonogenesis; P:regulation of cell communication; P:positive regulation of sodium ion transport; P:regulation of cell adhesion; P:positive regulation of ion transmembrane transporter activity; P:regulation of membrane potential; P:Golgi to plasma membrane protein transport; P:regulation of potassium ion transport; P:negative regulation of mitotic recombination; P:gland development; P:cellular response to stimulus; P:epithelium development; P:actin filament bundle organization; P:membrane assembly; P:maintenance of protein location in plasma membrane; P:positive regulation of cation transmembrane transport; P:regulation of myeloid progenitor cell differentiation; P:regulation of lymphoid progenitor cell differentiation; P:regulation of cation channel activity; F:structural constituent of cytoskeleton; F:cytoskeletal protein binding; F:hydrolase activity; F:protein-macromolecule adaptor activity; C:endoplasmic reticulum; C:Golgi apparatus; C:cytosol; C:cytoskeleton; C:bicellular tight junction; C:basolateral plasma membrane; C:lateral plasma membrane; C:sarcomere; C:sarcolemma; C:costamere; C:axon initial segment; C:synapse	EC:3	Hydrolases	NA				calcium-transporting ATPase sarcoplasmic/endoplasmic reticulum type-like	DenGig_1.0	RSEI01001075.1	1.77e-41	73.1
TRINITY_DN1081_c2_g2	58.2052	-0.209249	1		58.2052	2.14945	0.00607996	sig	58.2052	0.673929	0.815138		adra1a	Alpha-1A adrenergic receptor OS		1.91e-26	44.76	28	P:GO:0002027; P:GO:0003321; P:GO:0006940; P:GO:0007189; P:GO:0007267; P:GO:0007610; P:GO:0009628; P:GO:0009725; P:GO:0014070; P:GO:0031331; P:GO:0042310; P:GO:0045823; P:GO:0048523; P:GO:0048731; P:GO:0050877; P:GO:0051130; P:GO:0060255; P:GO:0071417; P:GO:0080090; P:GO:1901700; P:GO:1902533; F:GO:0004935; F:GO:0005515; C:GO:0005634; C:GO:0005737; C:GO:0005886; C:GO:0012505; C:GO:0045202	P:regulation of heart rate; P:positive regulation of blood pressure by epinephrine-norepinephrine; P:regulation of smooth muscle contraction; P:adenylate cyclase-activating G protein-coupled receptor signaling pathway; P:cell-cell signaling; P:behavior; P:response to abiotic stimulus; P:response to hormone; P:response to organic cyclic compound; P:positive regulation of cellular catabolic process; P:vasoconstriction; P:positive regulation of heart contraction; P:negative regulation of cellular process; P:system development; P:nervous system process; P:positive regulation of cellular component organization; P:regulation of macromolecule metabolic process; P:cellular response to organonitrogen compound; P:regulation of primary metabolic process; P:response to oxygen-containing compound; P:positive regulation of intracellular signal transduction; F:adrenergic receptor activity; F:protein binding; C:nucleus; C:cytoplasm; C:plasma membrane; C:endomembrane system; C:synapse	NA	NA	NA				NADH-cytochrome b5 reductase 3-like	DenGig_1.0	RSEI01000668.1	9.76e-67	69.32
TRINITY_DN1695_c0_g1	892.514	-0.0502246	1		892.514	2.15237	1.23e-05	sig	892.514	1.21646	0.0693515		Egln1	Egl nine homolog 1 (Fragment) OS		5.97e-71	60.25	33	P:GO:0001666; P:GO:0006879; P:GO:0006919; P:GO:0018401; P:GO:0032364; P:GO:0032880; P:GO:0033554; P:GO:0042127; P:GO:0043433; P:GO:0043525; P:GO:0045454; P:GO:0045732; P:GO:0045765; P:GO:0045944; P:GO:0051344; P:GO:0055008; P:GO:0060347; P:GO:0060412; P:GO:0060711; P:GO:0071731; P:GO:0099159; P:GO:0140252; P:GO:1905290; P:GO:1990830; F:GO:0008198; F:GO:0019826; F:GO:0019899; F:GO:0031545; C:GO:0005654; C:GO:0005829; C:GO:0014069; C:GO:0030425; C:GO:0098978	P:response to hypoxia; P:intracellular iron ion homeostasis; P:activation of cysteine-type endopeptidase activity involved in apoptotic process; P:peptidyl-proline hydroxylation to 4-hydroxy-L-proline; P:intracellular oxygen homeostasis; P:regulation of protein localization; P:cellular response to stress; P:regulation of cell population proliferation; P:negative regulation of DNA-binding transcription factor activity; P:positive regulation of neuron apoptotic process; P:cell redox homeostasis; P:positive regulation of protein catabolic process; P:regulation of angiogenesis; P:positive regulation of transcription by RNA polymerase II; P:negative regulation of cyclic-nucleotide phosphodiesterase activity; P:cardiac muscle tissue morphogenesis; P:heart trabecula formation; P:ventricular septum morphogenesis; P:labyrinthine layer development; P:response to nitric oxide; P:regulation of modification of postsynaptic structure; P:regulation protein catabolic process at postsynapse; P:negative regulation of CAMKK-AMPK signaling cascade; P:cellular response to leukemia inhibitory factor; F:ferrous iron binding; F:oxygen sensor activity; F:enzyme binding; F:peptidyl-proline 4-dioxygenase activity; C:nucleoplasm; C:cytosol; C:postsynaptic density; C:dendrite; C:glutamatergic synapse	EC:1.14.11	Acting on paired donors, with incorporation or reduction of molecular oxygen. The oxygen incorporated need not be derived from O(2)	NA				protein qua-1-like, transcript variant X3	DenGig_1.0	RSEI01000001.1	7.72e-35	73.26
TRINITY_DN15047_c0_g1	28.3542	-0.888769	1		28.3542	2.15476	0.00110373	sig	28.3542	1.56902	0.063198																			9.92e-17	70.02
TRINITY_DN9677_c0_g1	254.056	-0.0380953	1		254.056	2.15504	6.1e-05	sig	254.056	0.601181	0.696159		Ppp1r12c	Protein phosphatase 1 regulatory subunit 12C OS		9.99e-14	57.89	44	P:GO:0000278; P:GO:0001889; P:GO:0006937; P:GO:0007098; P:GO:0008045; P:GO:0008360; P:GO:0021555; P:GO:0030155; P:GO:0030510; P:GO:0031017; P:GO:0035508; P:GO:0043086; P:GO:0045944; P:GO:0046822; P:GO:0051017; P:GO:0051489; P:GO:0051896; P:GO:0060028; P:GO:0061028; P:GO:0070650; P:GO:0071466; P:GO:1902309; P:GO:1903589; P:GO:1903670; F:GO:0004721; F:GO:0004857; F:GO:0008047; F:GO:0019888; F:GO:0019901; F:GO:0019902; F:GO:0046982; F:GO:0071889; C:GO:0000776; C:GO:0005730; C:GO:0005813; C:GO:0005829; C:GO:0005886; C:GO:0015629; C:GO:0016607; C:GO:0030018; C:GO:0031672; C:GO:0042995; C:GO:0048471; C:GO:0072357	P:mitotic cell cycle; P:liver development; P:regulation of muscle contraction; P:centrosome cycle; P:motor neuron axon guidance; P:regulation of cell shape; P:midbrain-hindbrain boundary morphogenesis; P:regulation of cell adhesion; P:regulation of BMP signaling pathway; P:exocrine pancreas development; P:positive regulation of myosin-light-chain-phosphatase activity; P:negative regulation of catalytic activity; P:positive regulation of transcription by RNA polymerase II; P:regulation of nucleocytoplasmic transport; P:actin filament bundle assembly; P:regulation of filopodium assembly; P:regulation of phosphatidylinositol 3-kinase/protein kinase B signal transduction; P:convergent extension involved in axis elongation; P:establishment of endothelial barrier; P:actin filament bundle distribution; P:cellular response to xenobiotic stimulus; P:negative regulation of peptidyl-serine dephosphorylation; P:positive regulation of blood vessel endothelial cell proliferation involved in sprouting angiogenesis; P:regulation of sprouting angiogenesis; F:phosphoprotein phosphatase activity; F:enzyme inhibitor activity; F:enzyme activator activity; F:protein phosphatase regulator activity; F:protein kinase binding; F:phosphatase binding; F:protein heterodimerization activity; F:14-3-3 protein binding; C:kinetochore; C:nucleolus; C:centrosome; C:cytosol; C:plasma membrane; C:actin cytoskeleton; C:nuclear speck; C:Z disc; C:A band; C:cell projection; C:perinuclear region of cytoplasm; C:PTW/PP1 phosphatase complex	EC:3.1.3	Acting on ester bonds	NA				uncharacterized LOC114519478	DenGig_1.0	RSEI01000663.1	8.37e-13	69.36
TRINITY_DN10077_c0_g2	65.5514	0.204719	1		65.5514	2.16392	0.0161422	sig	65.5514	0.258272	1																uncharacterized LOC114529052	DenGig_1.0	RSEI01000168.1	5.85e-20	68.37
TRINITY_DN5344_c2_g1	29.0936	-0.120659	1		29.0936	2.17028	0.0181623	sig	29.0936	0.330762	1																serine/threonine-protein kinase PLK1-like, transcript variant X1	DenGig_1.0	RSEI01000501.1
TRINITY_DN2075_c2_g1	4323.52	-0.0990935	1		4323.52	2.17558	0.00405141	sig	4323.52	-0.00456444	1		CTHRC1	Collagen triple helix repeat-containing protein 1 OS		2.38e-31	59.12	13	P:GO:0016477; P:GO:0033690; P:GO:0043932; P:GO:0045669; P:GO:0060071; P:GO:0060122; P:GO:0090103; P:GO:0090177; F:GO:0005109; F:GO:0017147; C:GO:0005615; C:GO:0016528; C:GO:0031012	P:cell migration; P:positive regulation of osteoblast proliferation; P:ossification involved in bone remodeling; P:positive regulation of osteoblast differentiation; P:Wnt signaling pathway, planar cell polarity pathway; P:inner ear receptor cell stereocilium organization; P:cochlea morphogenesis; P:establishment of planar polarity involved in neural tube closure; F:frizzled binding; F:Wnt-protein binding; C:extracellular space; C:sarcoplasm; C:extracellular matrix	NA	NA	NA				zinc finger and BTB domain-containing protein 24-like, transcript variant X2	DenGig_1.0	RSEI01001075.1	6.44e-26	76.24
TRINITY_DN10885_c0_g1	116.557	-0.370298	1		116.557	2.17602	0.000591989	sig	116.557	1.07279	0.311923
TRINITY_DN20591_c1_g1	42.3824	0.808136	1		42.3824	2.18211	0.000481625	sig	42.3824	0.964505	0.399156		htra1	Serine protease HTRA1 OS		8.1e-67	64.78	43	P:GO:0001890; P:GO:0007283; P:GO:0007628; P:GO:0008630; P:GO:0010822; P:GO:0016540; P:GO:0030163; P:GO:0030512; P:GO:0030514; P:GO:0030900; P:GO:0034599; P:GO:0034605; P:GO:0035234; P:GO:0035458; P:GO:0040014; P:GO:0040036; P:GO:0043524; P:GO:0045786; P:GO:0048666; P:GO:0050679; P:GO:0050687; P:GO:0060718; P:GO:0071300; P:GO:0097187; P:GO:0097194; P:GO:1903146; P:GO:1904924; P:GO:2001241; P:GO:2001269; F:GO:0004252; F:GO:0042802; C:GO:0000785; C:GO:0005576; C:GO:0005634; C:GO:0005758; C:GO:0005789; C:GO:0005829; C:GO:0005856; C:GO:0009898; C:GO:0016006; C:GO:0035631; C:GO:0062023; C:GO:1905370	P:placenta development; P:spermatogenesis; P:adult walking behavior; P:intrinsic apoptotic signaling pathway in response to DNA damage; P:positive regulation of mitochondrion organization; P:protein autoprocessing; P:protein catabolic process; P:negative regulation of transforming growth factor beta receptor signaling pathway; P:negative regulation of BMP signaling pathway; P:forebrain development; P:cellular response to oxidative stress; P:cellular response to heat; P:ectopic germ cell programmed cell death; P:cellular response to interferon-beta; P:regulation of multicellular organism growth; P:regulation of fibroblast growth factor receptor signaling pathway; P:negative regulation of neuron apoptotic process; P:negative regulation of cell cycle; P:neuron development; P:positive regulation of epithelial cell proliferation; P:negative regulation of defense response to virus; P:chorionic trophoblast cell differentiation; P:cellular response to retinoic acid; P:dentinogenesis; P:execution phase of apoptosis; P:regulation of autophagy of mitochondrion; P:negative regulation of mitophagy in response to mitochondrial depolarization; P:positive regulation of extrinsic apoptotic signaling pathway in absence of ligand; P:positive regulation of cysteine-type endopeptidase activity involved in apoptotic signaling pathway; F:serine-type endopeptidase activity; F:identical protein binding; C:chromatin; C:extracellular region; C:nucleus; C:mitochondrial intermembrane space; C:endoplasmic reticulum membrane; C:cytosol; C:cytoskeleton; C:cytoplasmic side of plasma membrane; C:Nebenkern; C:CD40 receptor complex; C:collagen-containing extracellular matrix; C:serine-type endopeptidase complex	EC:3.4.21	Acting on peptide bonds (peptidases)	NA							3.79e-148	72.2
TRINITY_DN5605_c3_g1	168.923	0.238641	1		168.923	2.1848	3.21e-10	sig	168.923	0.777133	0.157588		ABCG22	ABC transporter G family member 22 OS		3.06e-33	51.46	38	P:GO:0006863; P:GO:0009628; P:GO:0009736; P:GO:0009889; P:GO:0009893; P:GO:0010184; P:GO:0010222; P:GO:0010584; P:GO:0010588; P:GO:0010888; P:GO:0015748; P:GO:0019438; P:GO:0019748; P:GO:0030301; P:GO:0033993; P:GO:0034369; P:GO:0042542; P:GO:0042742; P:GO:0046942; P:GO:0048069; P:GO:0051050; P:GO:0051641; P:GO:0060255; P:GO:0090181; P:GO:0140115; P:GO:1901656; F:GO:0005345; F:GO:0008514; F:GO:0015562; F:GO:0042803; F:GO:0140328; F:GO:0140359; C:GO:0005768; C:GO:0005783; C:GO:0005886; C:GO:0030659; C:GO:0070505; C:GO:0098588	P:purine nucleobase transport; P:response to abiotic stimulus; P:cytokinin-activated signaling pathway; P:regulation of biosynthetic process; P:positive regulation of metabolic process; P:cytokinin transport; P:stem vascular tissue pattern formation; P:pollen exine formation; P:cotyledon vascular tissue pattern formation; P:negative regulation of lipid storage; P:organophosphate ester transport; P:aromatic compound biosynthetic process; P:secondary metabolic process; P:cholesterol transport; P:response to lipid; P:plasma lipoprotein particle remodeling; P:response to hydrogen peroxide; P:defense response to bacterium; P:carboxylic acid transport; P:eye pigmentation; P:positive regulation of transport; P:cellular localization; P:regulation of macromolecule metabolic process; P:regulation of cholesterol metabolic process; P:export across plasma membrane; P:glycoside transport; F:purine nucleobase transmembrane transporter activity; F:organic anion transmembrane transporter activity; F:efflux transmembrane transporter activity; F:protein homodimerization activity; F:floppase activity; F:ABC-type transporter activity; C:endosome; C:endoplasmic reticulum; C:plasma membrane; C:cytoplasmic vesicle membrane; C:pollen coat; C:bounding membrane of organelle	EC:7.6.2.1; EC:7.2.2	P-type phospholipid transporter; Catalysing the translocation of inorganic cations	NA				uncharacterized LOC110066850	ofav_dov_v1	MZGG01000376.1	1.16e-94	70.9
TRINITY_DN24819_c0_g1	97.3895	0.169627	1		97.3895	2.19067	0.0248606	sig	97.3895	1.58303	0.268588																uncharacterized LOC114518954, transcript variant X1	DenGig_1.0	RSEI01000498.1
TRINITY_DN2339_c0_g1	173.533	0.0918722	1		173.533	2.19362	0.000242425	sig	173.533	0.792079	0.554402		RGS7	Regulator of G-protein signaling 7 OS		1.29e-37	62.1	37	P:GO:0001975; P:GO:0007213; P:GO:0007283; P:GO:0007622; P:GO:0007631; P:GO:0010519; P:GO:0010614; P:GO:0040017; P:GO:0043407; P:GO:0043547; P:GO:0045471; P:GO:0045595; P:GO:0046662; P:GO:0050873; P:GO:0050877; P:GO:0055119; P:GO:0060078; P:GO:0060087; P:GO:0060159; P:GO:0060452; P:GO:0061737; P:GO:0140194; P:GO:1901381; F:GO:0001965; F:GO:0003924; F:GO:0005096; F:GO:0010855; F:GO:0031681; C:GO:0005635; C:GO:0005829; C:GO:0009898; C:GO:0032809; C:GO:0032991; C:GO:0044292; C:GO:0045211; C:GO:0098793; C:GO:0098978	P:response to amphetamine; P:G protein-coupled acetylcholine receptor signaling pathway; P:spermatogenesis; P:rhythmic behavior; P:feeding behavior; P:negative regulation of phospholipase activity; P:negative regulation of cardiac muscle hypertrophy; P:positive regulation of locomotion; P:negative regulation of MAP kinase activity; P:positive regulation of GTPase activity; P:response to ethanol; P:regulation of cell differentiation; P:regulation of egg-laying behavior; P:brown fat cell differentiation; P:nervous system process; P:relaxation of cardiac muscle; P:regulation of postsynaptic membrane potential; P:relaxation of vascular associated smooth muscle; P:regulation of dopamine receptor signaling pathway; P:positive regulation of cardiac muscle contraction; P:leukotriene signaling pathway; P:negative regulation of adenylate cyclase-inhibiting adrenergic receptor signaling pathway involved in heart process; P:positive regulation of potassium ion transmembrane transport; F:G-protein alpha-subunit binding; F:GTPase activity; F:GTPase activator activity; F:adenylate cyclase inhibitor activity; F:G-protein beta-subunit binding; C:nuclear envelope; C:cytosol; C:cytoplasmic side of plasma membrane; C:neuronal cell body membrane; C:protein-containing complex; C:dendrite terminus; C:postsynaptic membrane; C:presynapse; C:glutamatergic synapse	EC:3.6.1.15	Nucleoside-triphosphate phosphatase	NA							2.4e-83	71.51
TRINITY_DN17593_c0_g1	89.4248	-0.182823	1		89.4248	2.19473	0.00311916	sig	89.4248	0.506543	0.927418		zgc:110179	Ras-like protein family member 11A-like OS		6.08e-28	54.95	10	P:GO:0008285; P:GO:0009725; P:GO:0030308; P:GO:0048382; F:GO:0000166; F:GO:0003924; F:GO:0005515; C:GO:0001650; C:GO:0005654; C:GO:0005829	P:negative regulation of cell population proliferation; P:response to hormone; P:negative regulation of cell growth; P:mesendoderm development; F:nucleotide binding; F:GTPase activity; F:protein binding; C:fibrillar center; C:nucleoplasm; C:cytosol	EC:3.6.1.15	Nucleoside-triphosphate phosphatase	NA				presenilin-1-like	ASM370409v1	RCHS01002501.1	1.17e-115	78.57
TRINITY_DN3759_c3_g1	44.5475	-0.156713	1		44.5475	2.20008	0.0185021	sig	44.5475	1.10438	0.591583																octopamine receptor-like, transcript variant X7	Amil_v2.1	CM024250.1
TRINITY_DN27421_c1_g1	1810.59	0.658974	1		1810.59	2.2006	0.0283676	sig	1810.59	1.39592	0.423265		Tgtp1	T-cell-specific guanine nucleotide triphosphate-binding protein 1 OS		4.85e-25	58.72	49	P:GO:0002696; P:GO:0010800; P:GO:0031648; P:GO:0032480; P:GO:0033138; P:GO:0035455; P:GO:0035458; P:GO:0042127; P:GO:0042832; P:GO:0043124; P:GO:0050728; P:GO:0050821; P:GO:0050829; P:GO:0060335; P:GO:0061635; P:GO:0061739; P:GO:0061762; P:GO:0070431; P:GO:0071211; P:GO:0071222; P:GO:0071902; P:GO:0090141; P:GO:0098586; P:GO:0160049; P:GO:1900226; P:GO:1901098; P:GO:1901526; P:GO:1904417; P:GO:1905673; F:GO:0003925; F:GO:0005525; F:GO:0019003; F:GO:0019901; F:GO:0030674; F:GO:0042802; F:GO:0043539; F:GO:0050700; F:GO:0051434; F:GO:1901612; C:GO:0000139; C:GO:0000421; C:GO:0005739; C:GO:0005764; C:GO:0005770; C:GO:0005789; C:GO:0005829; C:GO:0020005; C:GO:0031967; C:GO:0045335	P:positive regulation of leukocyte activation; P:positive regulation of peptidyl-threonine phosphorylation; P:protein destabilization; P:negative regulation of type I interferon production; P:positive regulation of peptidyl-serine phosphorylation; P:response to interferon-alpha; P:cellular response to interferon-beta; P:regulation of cell population proliferation; P:defense response to protozoan; P:negative regulation of canonical NF-kappaB signal transduction; P:negative regulation of inflammatory response; P:protein stabilization; P:defense response to Gram-negative bacterium; P:positive regulation of type II interferon-mediated signaling pathway; P:regulation of protein complex stability; P:protein lipidation involved in autophagosome assembly; P:CAMKK-AMPK signaling cascade; P:nucleotide-binding oligomerization domain containing 2 signaling pathway; P:protein targeting to vacuole involved in autophagy; P:cellular response to lipopolysaccharide; P:positive regulation of protein serine/threonine kinase activity; P:positive regulation of mitochondrial fission; P:cellular response to virus; P:negative regulation of cGAS/STING signaling pathway; P:negative regulation of NLRP3 inflammasome complex assembly; P:positive regulation of autophagosome maturation; P:positive regulation of mitophagy; P:positive regulation of xenophagy; P:positive regulation of lysosome organization; F:G protein activity; F:GTP binding; F:GDP binding; F:protein kinase binding; F:protein-macromolecule adaptor activity; F:identical protein binding; F:protein serine/threonine kinase activator activity; F:CARD domain binding; F:BH3 domain binding; F:cardiolipin binding; C:Golgi membrane; C:autophagosome membrane; C:mitochondrion; C:lysosome; C:late endosome; C:endoplasmic reticulum membrane; C:cytosol; C:symbiont-containing vacuole membrane; C:organelle envelope; C:phagocytic vesicle	EC:3.6.1.15	Nucleoside-triphosphate phosphatase	NA				grpE protein homolog 1, mitochondrial-like	DenGig_1.0	RSEI01000498.1	7.49e-24	68.95
TRINITY_DN20462_c0_g2	859.5	0.190028	1		859.5	2.20446	0.0354744	sig	859.5	0.0311847	1		sox9	Transcription factor Sox-9 OS		5.58e-17	65.93	122	P:GO:0000122; P:GO:0001701; P:GO:0001755; P:GO:0001934; P:GO:0001942; P:GO:0002053; P:GO:0002067; P:GO:0002683; P:GO:0003180; P:GO:0003188; P:GO:0003203; P:GO:0003430; P:GO:0006334; P:GO:0007010; P:GO:0007173; P:GO:0007219; P:GO:0007283; P:GO:0007422; P:GO:0010564; P:GO:0010628; P:GO:0010629; P:GO:0010634; P:GO:0010817; P:GO:0014015; P:GO:0014036; P:GO:0014070; P:GO:0019100; P:GO:0019933; P:GO:0021780; P:GO:0022010; P:GO:0030318; P:GO:0030502; P:GO:0030857; P:GO:0030858; P:GO:0030879; P:GO:0030903; P:GO:0031018; P:GO:0032331; P:GO:0032332; P:GO:0032808; P:GO:0032967; P:GO:0033690; P:GO:0034504; P:GO:0035019; P:GO:0035622; P:GO:0035914; P:GO:0036032; P:GO:0043049; P:GO:0045444; P:GO:0045662; P:GO:0045668; P:GO:0045732; P:GO:0045944; P:GO:0046322; P:GO:0046533; P:GO:0048469; P:GO:0048484; P:GO:0048566; P:GO:0048665; P:GO:0050679; P:GO:0050680; P:GO:0051897; P:GO:0060009; P:GO:0060018; P:GO:0060174; P:GO:0060221; P:GO:0060290; P:GO:0060509; P:GO:0060517; P:GO:0060532; P:GO:0060534; P:GO:0060575; P:GO:0060612; P:GO:0060729; P:GO:0060784; P:GO:0060959; P:GO:0061046; P:GO:0061145; P:GO:0070371; P:GO:0070384; P:GO:0070542; P:GO:0071260; P:GO:0071300; P:GO:0071347; P:GO:0071364; P:GO:0071504; P:GO:0071560; P:GO:0071773; P:GO:0072034; P:GO:0072190; P:GO:0072193; P:GO:0072197; P:GO:0072289; P:GO:0090090; P:GO:0090103; P:GO:0090190; P:GO:0090300; P:GO:0097065; P:GO:1901203; P:GO:1902027; P:GO:1902732; P:GO:1902894; P:GO:1903011; P:GO:1904864; P:GO:2000020; P:GO:2000138; P:GO:2000648; P:GO:2000741; P:GO:2000794; P:GO:2001054; F:GO:0000978; F:GO:0001228; F:GO:0003682; F:GO:0008013; F:GO:0034236; F:GO:0043425; F:GO:0044389; F:GO:0044390; F:GO:0097157; C:GO:0005654; C:GO:0005667; C:GO:0005737	P:negative regulation of transcription by RNA polymerase II; P:in utero embryonic development; P:neural crest cell migration; P:positive regulation of protein phosphorylation; P:hair follicle development; P:positive regulation of mesenchymal cell proliferation; P:glandular epithelial cell differentiation; P:negative regulation of immune system process; P:aortic valve morphogenesis; P:heart valve formation; P:endocardial cushion morphogenesis; P:growth plate cartilage chondrocyte growth; P:nucleosome assembly; P:cytoskeleton organization; P:epidermal growth factor receptor signaling pathway; P:Notch signaling pathway; P:spermatogenesis; P:peripheral nervous system development; P:regulation of cell cycle process; P:positive regulation of gene expression; P:negative regulation of gene expression; P:positive regulation of epithelial cell migration; P:regulation of hormone levels; P:positive regulation of gliogenesis; P:neural crest cell fate specification; P:response to organic cyclic compound; P:male germ-line sex determination; P:cAMP-mediated signaling; P:glial cell fate specification; P:central nervous system myelination; P:melanocyte differentiation; P:negative regulation of bone mineralization; P:negative regulation of epithelial cell differentiation; P:positive regulation of epithelial cell differentiation; P:mammary gland development; P:notochord development; P:endocrine pancreas development; P:negative regulation of chondrocyte differentiation; P:positive regulation of chondrocyte differentiation; P:lacrimal gland development; P:positive regulation of collagen biosynthetic process; P:positive regulation of osteoblast proliferation; P:protein localization to nucleus; P:somatic stem cell population maintenance; P:intrahepatic bile duct development; P:skeletal muscle cell differentiation; P:neural crest cell delamination; P:otic placode formation; P:fat cell differentiation; P:negative regulation of myoblast differentiation; P:negative regulation of osteoblast differentiation; P:positive regulation of protein catabolic process; P:positive regulation of transcription by RNA polymerase II; P:negative regulation of fatty acid oxidation; P:negative regulation of photoreceptor cell differentiation; P:cell maturation; P:enteric nervous system development; P:embryonic digestive tract development; P:neuron fate specification; P:positive regulation of epithelial cell proliferation; P:negative regulation of epithelial cell proliferation; P:positive regulation of phosphatidylinositol 3-kinase/protein kinase B signal transduction; P:Sertoli cell development; P:astrocyte fate commitment; P:limb bud formation; P:retinal rod cell differentiation; P:transdifferentiation; P:type I pneumocyte differentiation; P:epithelial cell proliferation involved in prostatic bud elongation; P:bronchus cartilage development; P:trachea cartilage development; P:intestinal epithelial cell differentiation; P:adipose tissue development; P:intestinal epithelial structure maintenance; P:regulation of cell proliferation involved in tissue homeostasis; P:cardiac neuron development; P:regulation of branching involved in lung morphogenesis; P:lung smooth muscle development; P:ERK1 and ERK2 cascade; P:Harderian gland development; P:response to fatty acid; P:cellular response to mechanical stimulus; P:cellular response to retinoic acid; P:cellular response to interleukin-1; P:cellular response to epidermal growth factor stimulus; P:cellular response to heparin; P:cellular response to transforming growth factor beta stimulus; P:cellular response to BMP stimulus; P:renal vesicle induction; P:ureter urothelium development; P:ureter smooth muscle cell differentiation; P:ureter morphogenesis; P:metanephric nephron tubule formation; P:negative regulation of canonical Wnt signaling pathway; P:cochlea morphogenesis; P:positive regulation of branching involved in ureteric bud morphogenesis; P:positive regulation of neural crest formation; P:anterior head development; P:positive regulation of extracellular matrix assembly; P:positive regulation of cartilage condensation; P:positive regulation of chondrocyte proliferation; P:negative regulation of miRNA transcription; P:negative regulation of bone development; P:negative regulation of beta-catenin-TCF complex assembly; P:positive regulation of male gonad development; P:positive regulation of cell proliferation involved in heart morphogenesis; P:positive regulation of stem cell proliferation; P:positive regulation of mesenchymal stem cell differentiation; P:regulation of epithelial cell proliferation involved in lung morphogenesis; P:negative regulation of mesenchymal cell apoptotic process; F:RNA polymerase II cis-regulatory region sequence-specific DNA binding; F:DNA-binding transcription activator activity, RNA polymerase II-specific; F:chromatin binding; F:beta-catenin binding; F:protein kinase A catalytic subunit binding; F:bHLH transcription factor binding; F:ubiquitin-like protein ligase binding; F:ubiquitin-like protein conjugating enzyme binding; F:pre-mRNA intronic binding; C:nucleoplasm; C:transcription regulator complex; C:cytoplasm	NA	NA	NA							7.16e-35	76.46
TRINITY_DN5490_c0_g2	526.176	-0.612094	1		526.176	2.20929	0.000127248	sig	526.176	-0.240088	1		Gyc76C	Receptor-type guanylate cyclase Gyc76C OS		7.15e-12	44.02	7	P:GO:0007165; P:GO:0009653; P:GO:0016043; P:GO:0048731; F:GO:0016829; F:GO:0036094; F:GO:0043168	P:signal transduction; P:anatomical structure morphogenesis; P:cellular component organization; P:system development; F:lyase activity; F:small molecule binding; F:anion binding	EC:4	Lyases	NA
TRINITY_DN5420_c0_g2	31.8443	-0.758107	1		31.8443	2.20935	0.000486949	sig	31.8443	0.917371	0.441689																cytosolic beta-glucosidase-like, transcript variant X1	Stylophora_pistillata_v1	LSMT01000050.1
TRINITY_DN2103_c0_g1	26.2984	-1.25057	1		26.2984	2.20981	0.00707177	sig	26.2984	0.543879	0.902108		COX11	Cytochrome c oxidase assembly protein COX11, mitochondrial OS		1.63e-85	66.44	16	P:GO:0006412; P:GO:0006754; P:GO:0006996; P:GO:0008535; P:GO:0009060; P:GO:0009846; P:GO:0010101; P:GO:0030003; P:GO:1904960; F:GO:0009055; F:GO:0016740; F:GO:0043621; C:GO:0005743; C:GO:0005758; C:GO:0005761; C:GO:0032991	P:translation; P:ATP biosynthetic process; P:organelle organization; P:respiratory chain complex IV assembly; P:aerobic respiration; P:pollen germination; P:post-embryonic root morphogenesis; P:intracellular monoatomic cation homeostasis; P:positive regulation of cytochrome-c oxidase activity; F:electron transfer activity; F:transferase activity; F:protein self-association; C:mitochondrial inner membrane; C:mitochondrial intermembrane space; C:mitochondrial ribosome; C:protein-containing complex	EC:1; EC:2	Oxidoreductases; Transferases	NA							2.04e-150	73.7
TRINITY_DN6499_c0_g1	15.5753	-0.914802	1		15.5753	2.21208	0.00371856	sig	15.5753	0.791022	0.631611		RAS2	Ras-like protein RAS2 OS		1.21e-95	80.56	33	P:GO:0000281; P:GO:0006935; P:GO:0007265; P:GO:0009847; P:GO:0042307; P:GO:0042331; P:GO:0043052; P:GO:0062038; P:GO:0070371; P:GO:0071963; P:GO:0072659; P:GO:0075306; P:GO:0140582; P:GO:1900149; P:GO:1902917; F:GO:0002134; F:GO:0002135; F:GO:0003925; F:GO:0004860; F:GO:0005525; F:GO:0019003; F:GO:0031005; F:GO:0043422; F:GO:0043539; F:GO:0051019; C:GO:0000139; C:GO:0000935; C:GO:0005829; C:GO:0005886; C:GO:0051285; C:GO:0071521; C:GO:0090726; C:GO:1990819	P:mitotic cytokinesis; P:chemotaxis; P:Ras protein signal transduction; P:spore germination; P:positive regulation of protein import into nucleus; P:phototaxis; P:thermotaxis; P:positive regulation of pheromone response MAPK cascade; P:ERK1 and ERK2 cascade; P:establishment or maintenance of cell polarity regulating cell shape; P:protein localization to plasma membrane; P:regulation of conidium formation; P:adenylate cyclase-activating G protein-coupled cAMP receptor signaling pathway; P:positive regulation of Schwann cell migration; P:positive regulation of mating projection assembly; F:UTP binding; F:CTP binding; F:G protein activity; F:protein kinase inhibitor activity; F:GTP binding; F:GDP binding; F:filamin binding; F:protein kinase B binding; F:protein serine/threonine kinase activator activity; F:mitogen-activated protein kinase binding; C:Golgi membrane; C:division septum; C:cytosol; C:plasma membrane; C:cell cortex of cell tip; C:Cdc42 GTPase complex; C:cortical dynamic polarity patch; C:mating projection actin fusion focus	EC:3.6.1.15	Nucleoside-triphosphate phosphatase	NA				DNA fragmentation factor subunit alpha-like	DenGig_1.0	RSEI01000499.1	5.19e-149	71.89
TRINITY_DN60028_c0_g2	622.453	0.899968	1		622.453	2.21739	0.00201569	sig	622.453	0.117311	1																			6.49e-07	76.14
TRINITY_DN11239_c0_g1	13.1461	0.381498	1		13.1461	2.22103	0.00531097	sig	13.1461	0.956611	0.555345		AdipoR	Adiponectin receptor protein OS		7.24e-112	60.29	33	P:GO:0001934; P:GO:0009617; P:GO:0009651; P:GO:0009744; P:GO:0009788; P:GO:0010629; P:GO:0010633; P:GO:0010719; P:GO:0010906; P:GO:0030308; P:GO:0031667; P:GO:0032024; P:GO:0033210; P:GO:0033211; P:GO:0036099; P:GO:0042593; P:GO:0046321; P:GO:0046326; P:GO:0046426; P:GO:0046427; P:GO:0046628; P:GO:0061042; P:GO:0061871; P:GO:0070328; P:GO:0120162; P:GO:1901223; F:GO:0019901; F:GO:0042802; F:GO:0055100; F:GO:0097003; C:GO:0005737; C:GO:0005886; C:GO:0043231	P:positive regulation of protein phosphorylation; P:response to bacterium; P:response to salt stress; P:response to sucrose; P:negative regulation of abscisic acid-activated signaling pathway; P:negative regulation of gene expression; P:negative regulation of epithelial cell migration; P:negative regulation of epithelial to mesenchymal transition; P:regulation of glucose metabolic process; P:negative regulation of cell growth; P:response to nutrient levels; P:positive regulation of insulin secretion; P:leptin-mediated signaling pathway; P:adiponectin-activated signaling pathway; P:female germ-line stem cell population maintenance; P:glucose homeostasis; P:positive regulation of fatty acid oxidation; P:positive regulation of glucose import; P:negative regulation of receptor signaling pathway via JAK-STAT; P:positive regulation of receptor signaling pathway via JAK-STAT; P:positive regulation of insulin receptor signaling pathway; P:vascular wound healing; P:negative regulation of hepatic stellate cell migration; P:triglyceride homeostasis; P:positive regulation of cold-induced thermogenesis; P:negative regulation of non-canonical NF-kappaB signal transduction; F:protein kinase binding; F:identical protein binding; F:adiponectin binding; F:adipokinetic hormone receptor activity; C:cytoplasm; C:plasma membrane; C:intracellular membrane-bounded organelle	NA	NA	NA							0	67.42
TRINITY_DN633_c0_g1	156.224	-0.508185	1		156.224	2.22963	0.0229471	sig	156.224	-0.106313	1		plcxd3	PI-PLC X domain-containing protein 3 OS		2.8e-12	45.29	2	F:GO:0003824; C:GO:0110165	F:catalytic activity; C:cellular anatomical entity	NA	NA	NA				uncharacterized LOC114973576	Amil_v2.1	CM024255.1	0	75.08
TRINITY_DN4890_c0_g2	4982.15	-0.892533	1		4982.15	2.23259	0.0196238	sig	4982.15	-1.74032	0.189321																coadhesin-like, transcript variant X2	ASM370409v1	RCHS01000399.1	2.12e-33	74.05
TRINITY_DN48946_c0_g1	69.4933	-0.62967	1		69.4933	2.24207	0.00278257	sig	69.4933	1.4382	0.179825																uncharacterized LOC114522568, transcript variant X4	DenGig_1.0	RSEI01001076.1	1.98e-70	67.46
TRINITY_DN26497_c0_g1	83.6521	1.23459	1		83.6521	2.2451	0.0328825	sig	83.6521	1.04849	0.685632																TNF receptor-associated factor 3-like	DenGig_1.0	RSEI01001169.1	6.21e-25	71.21
TRINITY_DN7761_c0_g1	38.2662	-0.0890507	1		38.2662	2.24703	3.79e-05	sig	38.2662	0.860008	0.382499																			1.15e-07	69.82
TRINITY_DN33917_c0_g1	176.167	0.594289	1		176.167	2.25234	0.0467159	sig	176.167	-0.446962	0.998187																			6.82e-05	77.42
TRINITY_DN5012_c0_g1	70.6604	0.336222	1		70.6604	2.26188	0.000216357	sig	70.6604	1.45337	0.0709107		HARBI1	Putative nuclease HARBI1 OS		1.31e-08	39.53	1	C:GO:0005622	C:intracellular anatomical structure	NA	NA	NA							3.17e-47	66.74
TRINITY_DN8401_c0_g1	68.3757	-0.304815	1		68.3757	2.26451	0.000186103	sig	68.3757	0.887305	0.463832		ACER3	Alkaline ceramidase 3 OS		6.63e-65	49.83	17	P:GO:0006954; P:GO:0008284; P:GO:0010033; P:GO:0019222; P:GO:0042552; P:GO:0043067; P:GO:0046512; P:GO:0046514; P:GO:0048513; P:GO:0051716; P:GO:0071602; F:GO:0005509; F:GO:0008270; F:GO:0070774; F:GO:0071633; C:GO:0000139; C:GO:0005789	P:inflammatory response; P:positive regulation of cell population proliferation; P:response to organic substance; P:regulation of metabolic process; P:myelination; P:regulation of programmed cell death; P:sphingosine biosynthetic process; P:ceramide catabolic process; P:animal organ development; P:cellular response to stimulus; P:phytosphingosine biosynthetic process; F:calcium ion binding; F:zinc ion binding; F:phytoceramidase activity; F:dihydroceramidase activity; C:Golgi membrane; C:endoplasmic reticulum membrane	EC:3.5.1.23; EC:3.2.1	Ceramidase; Glycosylases	NA				dnaJ homolog subfamily C member 25 homolog	DenGig_1.0	RSEI01000830.1	2.8e-85	70.08
TRINITY_DN1600_c3_g2	169.483	-0.213111	1		169.483	2.27068	8.12e-07	sig	169.483	0.524704	0.706521		ABHD4	(Lyso)-N-acylphosphatidylethanolamine lipase OS		1.4e-116	55.95	16	P:GO:0006654; P:GO:0010891; P:GO:0010898; P:GO:0036152; P:GO:0055088; P:GO:0070291; P:GO:0070292; F:GO:0003841; F:GO:0004622; F:GO:0005515; F:GO:0060229; C:GO:0005654; C:GO:0005739; C:GO:0005789; C:GO:0005811; C:GO:0005829	P:phosphatidic acid biosynthetic process; P:negative regulation of sequestering of triglyceride; P:positive regulation of triglyceride catabolic process; P:phosphatidylethanolamine acyl-chain remodeling; P:lipid homeostasis; P:N-acylethanolamine metabolic process; P:N-acylphosphatidylethanolamine metabolic process; F:1-acylglycerol-3-phosphate O-acyltransferase activity; F:lysophospholipase activity; F:protein binding; F:lipase activator activity; C:nucleoplasm; C:mitochondrion; C:endoplasmic reticulum membrane; C:lipid droplet; C:cytosol	EC:2.3.1.51; EC:3.1.1.5	1-acylglycerol-3-phosphate O-acyltransferase; Lysophospholipase	NA				cilia- and flagella-associated protein 99-like	DenGig_1.0	RSEI01001074.1	1.72e-145	66.61
TRINITY_DN1963_c2_g2	120.249	0.649413	1		120.249	2.27208	0.000892255	sig	120.249	1.08292	0.369128		STAT5A	Signal transducer and activator of transcription 5A OS		4.39e-120	54.37	91	P:GO:0000122; P:GO:0001553; P:GO:0001666; P:GO:0001889; P:GO:0001938; P:GO:0002164; P:GO:0002296; P:GO:0002829; P:GO:0006953; P:GO:0007259; P:GO:0007399; P:GO:0007538; P:GO:0007560; P:GO:0007565; P:GO:0007595; P:GO:0007610; P:GO:0014911; P:GO:0019218; P:GO:0019530; P:GO:0019827; P:GO:0019915; P:GO:0030222; P:GO:0030707; P:GO:0030856; P:GO:0031348; P:GO:0031667; P:GO:0032102; P:GO:0032355; P:GO:0032496; P:GO:0032743; P:GO:0032819; P:GO:0032825; P:GO:0033026; P:GO:0033077; P:GO:0033598; P:GO:0035282; P:GO:0035723; P:GO:0035771; P:GO:0038026; P:GO:0038043; P:GO:0038110; P:GO:0038113; P:GO:0038156; P:GO:0040018; P:GO:0042104; P:GO:0042448; P:GO:0043029; P:GO:0043536; P:GO:0045471; P:GO:0045579; P:GO:0045588; P:GO:0045647; P:GO:0045648; P:GO:0045931; P:GO:0045944; P:GO:0045954; P:GO:0046543; P:GO:0046544; P:GO:0048295; P:GO:0048541; P:GO:0048542; P:GO:0048565; P:GO:0048661; P:GO:0050729; P:GO:0060056; P:GO:0060376; P:GO:0060397; P:GO:0060740; P:GO:0060742; P:GO:0070668; P:GO:0071364; P:GO:0071407; P:GO:0090271; P:GO:0097011; P:GO:0097531; P:GO:0120162; F:GO:0000978; F:GO:0001223; F:GO:0001228; F:GO:0003682; F:GO:0005126; F:GO:0019903; F:GO:0035259; F:GO:0042301; F:GO:0042803; C:GO:0000785; C:GO:0005654; C:GO:0005829; C:GO:0005886; C:GO:0045202; C:GO:0090575	P:negative regulation of transcription by RNA polymerase II; P:luteinization; P:response to hypoxia; P:liver development; P:positive regulation of endothelial cell proliferation; P:larval development; P:T-helper 1 cell lineage commitment; P:negative regulation of type 2 immune response; P:acute-phase response; P:receptor signaling pathway via JAK-STAT; P:nervous system development; P:primary sex determination; P:imaginal disc morphogenesis; P:female pregnancy; P:lactation; P:behavior; P:positive regulation of smooth muscle cell migration; P:regulation of steroid metabolic process; P:taurine metabolic process; P:stem cell population maintenance; P:lipid storage; P:eosinophil differentiation; P:follicle cell of egg chamber development; P:regulation of epithelial cell differentiation; P:negative regulation of defense response; P:response to nutrient levels; P:negative regulation of response to external stimulus; P:response to estradiol; P:response to lipopolysaccharide; P:positive regulation of interleukin-2 production; P:positive regulation of natural killer cell proliferation; P:positive regulation of natural killer cell differentiation; P:negative regulation of mast cell apoptotic process; P:T cell differentiation in thymus; P:mammary gland epithelial cell proliferation; P:segmentation; P:interleukin-15-mediated signaling pathway; P:interleukin-4-mediated signaling pathway; P:reelin-mediated signaling pathway; P:interleukin-5-mediated signaling pathway; P:interleukin-2-mediated signaling pathway; P:interleukin-9-mediated signaling pathway; P:interleukin-3-mediated signaling pathway; P:positive regulation of multicellular organism growth; P:positive regulation of activated T cell proliferation; P:progesterone metabolic process; P:T cell homeostasis; P:positive regulation of blood vessel endothelial cell migration; P:response to ethanol; P:positive regulation of B cell differentiation; P:positive regulation of gamma-delta T cell differentiation; P:negative regulation of erythrocyte differentiation; P:positive regulation of erythrocyte differentiation; P:positive regulation of mitotic cell cycle; P:positive regulation of transcription by RNA polymerase II; P:positive regulation of natural killer cell mediated cytotoxicity; P:development of secondary female sexual characteristics; P:development of secondary male sexual characteristics; P:positive regulation of isotype switching to IgE isotypes; P:Peyer's patch development; P:lymph gland development; P:digestive tract development; P:positive regulation of smooth muscle cell proliferation; P:positive regulation of inflammatory response; P:mammary gland involution; P:positive regulation of mast cell differentiation; P:growth hormone receptor signaling pathway via JAK-STAT; P:prostate gland epithelium morphogenesis; P:epithelial cell differentiation involved in prostate gland development; P:positive regulation of mast cell proliferation; P:cellular response to epidermal growth factor stimulus; P:cellular response to organic cyclic compound; P:positive regulation of fibroblast growth factor production; P:cellular response to granulocyte macrophage colony-stimulating factor stimulus; P:mast cell migration; P:positive regulation of cold-induced thermogenesis; F:RNA polymerase II cis-regulatory region sequence-specific DNA binding; F:transcription coactivator binding; F:DNA-binding transcription activator activity, RNA polymerase II-specific; F:chromatin binding; F:cytokine receptor binding; F:protein phosphatase binding; F:nuclear glucocorticoid receptor binding; F:phosphate ion binding; F:protein homodimerization activity; C:chromatin; C:nucleoplasm; C:cytosol; C:plasma membrane; C:synapse; C:RNA polymerase II transcription regulator complex	NA	NA	NA							0	70.95
TRINITY_DN9_c1_g1	211.743	-0.605494	1		211.743	2.2793	6.52e-07	sig	211.743	0.339365	0.924944																short-chain dehydrogenase/reductase family 16C member 6-like	DenGig_1.0	RSEI01000502.1
TRINITY_DN510_c0_g3	86.9348	-0.309893	1		86.9348	2.28127	0.00401328	sig	86.9348	0.967011	0.588471																uncharacterized LOC122954454	Amil_v2.1	JACAWQ010000259.1
TRINITY_DN31071_c0_g1	16.927	-0.371168	1		16.927	2.28358	0.0477369	sig	16.927	0.258846	1		pol	RNA-directed DNA polymerase from mobile element jockey OS		4.49e-17	46.9	5	P:GO:0006310; P:GO:0032196; F:GO:0016779; F:GO:0016787; F:GO:0140097	P:DNA recombination; P:transposition; F:nucleotidyltransferase activity; F:hydrolase activity; F:catalytic activity, acting on DNA	EC:3; EC:2.7.7	Hydrolases; Transferring phosphorus-containing groups	NA				mitochondrial import receptor subunit TOM20 homolog	DenGig_1.0	RSEI01000334.1	1.38e-16	65.64
TRINITY_DN3328_c1_g1	23.4633	0.206343	1		23.4633	2.28682	0.00281155	sig	23.4633	0.750664	0.693639																uncharacterized LOC114522461, transcript variant X4	DenGig_1.0	RSEI01001076.1
TRINITY_DN7727_c0_g1	85.7303	-0.764893	1		85.7303	2.28862	0.00199641	sig	85.7303	1.53884	0.137396		ems	Homeotic protein empty spiracles OS		3.17e-18	68.14	50	P:GO:0000122; P:GO:0001700; P:GO:0001701; P:GO:0001764; P:GO:0007166; P:GO:0007381; P:GO:0007382; P:GO:0007406; P:GO:0007419; P:GO:0009410; P:GO:0009791; P:GO:0009950; P:GO:0009952; P:GO:0014019; P:GO:0014028; P:GO:0021542; P:GO:0021554; P:GO:0021796; P:GO:0021846; P:GO:0021885; P:GO:0021895; P:GO:0035277; P:GO:0035284; P:GO:0035288; P:GO:0035777; P:GO:0035914; P:GO:0048663; P:GO:0048708; P:GO:0048728; P:GO:0048813; P:GO:0048854; P:GO:0048872; P:GO:0060019; P:GO:0060021; P:GO:0060042; P:GO:0060563; P:GO:0061386; P:GO:0070445; P:GO:0072197; P:GO:0090259; P:GO:1902254; P:GO:1990138; F:GO:0000978; F:GO:0001162; F:GO:0001227; F:GO:0005515; F:GO:0031490; C:GO:0000785; C:GO:0005730; C:GO:0005737	P:negative regulation of transcription by RNA polymerase II; P:embryonic development via the syncytial blastoderm; P:in utero embryonic development; P:neuron migration; P:cell surface receptor signaling pathway; P:specification of segmental identity, labial segment; P:specification of segmental identity, maxillary segment; P:negative regulation of neuroblast proliferation; P:ventral cord development; P:response to xenobiotic stimulus; P:post-embryonic development; P:dorsal/ventral axis specification; P:anterior/posterior pattern specification; P:neuroblast development; P:notochord formation; P:dentate gyrus development; P:optic nerve development; P:cerebral cortex regionalization; P:cell proliferation in forebrain; P:forebrain cell migration; P:cerebral cortex neuron differentiation; P:spiracle morphogenesis, open tracheal system; P:brain segmentation; P:anterior head segmentation; P:pronephric distal tubule development; P:skeletal muscle cell differentiation; P:neuron fate commitment; P:astrocyte differentiation; P:proboscis development; P:dendrite morphogenesis; P:brain morphogenesis; P:homeostasis of number of cells; P:radial glial cell differentiation; P:roof of mouth development; P:retina morphogenesis in camera-type eye; P:neuroepithelial cell differentiation; P:closure of optic fissure; P:regulation of oligodendrocyte progenitor proliferation; P:ureter morphogenesis; P:regulation of retinal ganglion cell axon guidance; P:negative regulation of intrinsic apoptotic signaling pathway by p53 class mediator; P:neuron projection extension; F:RNA polymerase II cis-regulatory region sequence-specific DNA binding; F:RNA polymerase II intronic transcription regulatory region sequence-specific DNA binding; F:DNA-binding transcription repressor activity, RNA polymerase II-specific; F:protein binding; F:chromatin DNA binding; C:chromatin; C:nucleolus; C:cytoplasm	NA	NA	NA				DNA-directed RNA polymerase III subunit RPC2-like	ASM370409v1	RCHS01001260.1	3.27e-37	83.21
TRINITY_DN1140_c0_g1	24.147	-0.63926	1		24.147	2.28917	0.0228223	sig	24.147	1.13118	0.620851		NAPEPLD	N-acyl-phosphatidylethanolamine-hydrolyzing phospholipase D OS		4.85e-135	55.79	21	P:GO:0001523; P:GO:0001659; P:GO:0016042; P:GO:0035900; P:GO:0048874; P:GO:0050729; P:GO:0070291; P:GO:0070292; P:GO:0090336; P:GO:1903999; F:GO:0008270; F:GO:0032052; F:GO:0042802; F:GO:0070290; C:GO:0005635; C:GO:0005654; C:GO:0005769; C:GO:0005794; C:GO:0031966; C:GO:0042622; C:GO:0043025	P:retinoid metabolic process; P:temperature homeostasis; P:lipid catabolic process; P:response to isolation stress; P:host-mediated regulation of intestinal microbiota composition; P:positive regulation of inflammatory response; P:N-acylethanolamine metabolic process; P:N-acylphosphatidylethanolamine metabolic process; P:positive regulation of brown fat cell differentiation; P:negative regulation of eating behavior; F:zinc ion binding; F:bile acid binding; F:identical protein binding; F:N-acylphosphatidylethanolamine-specific phospholipase D activity; C:nuclear envelope; C:nucleoplasm; C:early endosome; C:Golgi apparatus; C:mitochondrial membrane; C:photoreceptor outer segment membrane; C:neuronal cell body	EC:3.1.4.4	Phospholipase D	NA				arginine--tRNA ligase, cytoplasmic-like	DenGig_1.0	RSEI01000335.1	9.14e-112	66.31
TRINITY_DN5510_c0_g1	98.0917	-0.127455	1		98.0917	2.2941	3.16e-10	sig	98.0917	0.848041	0.131005		GXYLT1	Glucoside xylosyltransferase 1 OS		1.65e-55	45.12	16	P:GO:0003008; P:GO:0006493; P:GO:0006810; P:GO:0007417; P:GO:0007517; P:GO:0008104; P:GO:0016043; P:GO:0048468; P:GO:0050789; P:GO:0050896; P:GO:0051146; P:GO:0060537; P:GO:0072359; F:GO:0005488; F:GO:0035252; C:GO:0110165	P:system process; P:protein O-linked glycosylation; P:transport; P:central nervous system development; P:muscle organ development; P:protein localization; P:cellular component organization; P:cell development; P:regulation of biological process; P:response to stimulus; P:striated muscle cell differentiation; P:muscle tissue development; P:circulatory system development; F:binding; F:UDP-xylosyltransferase activity; C:cellular anatomical entity	EC:2.4.2	Glycosyltransferases	NA				uncharacterized LOC114521065, transcript variant X2	DenGig_1.0	RSEI01000993.1
TRINITY_DN1283_c0_g1	114.794	0.157993	1		114.794	2.2947	0.00749347	sig	114.794	1.97336	0.0595998		OAS3	2'-5'-oligoadenylate synthase 3 OS		1.2e-16	51.5	27	P:GO:0006164; P:GO:0006401; P:GO:0032728; P:GO:0032760; P:GO:0035395; P:GO:0039529; P:GO:0039530; P:GO:0042742; P:GO:0045071; P:GO:0048878; P:GO:0051607; P:GO:0060339; P:GO:0060700; P:GO:0070106; P:GO:0071639; P:GO:0071650; P:GO:0071659; P:GO:1903487; P:GO:2000342; F:GO:0001730; F:GO:0003725; F:GO:0005515; F:GO:0005524; C:GO:0005654; C:GO:0005783; C:GO:0005829; C:GO:0005886	P:purine nucleotide biosynthetic process; P:RNA catabolic process; P:positive regulation of interferon-beta production; P:positive regulation of tumor necrosis factor production; P:negative regulation of chemokine (C-X-C motif) ligand 9 production; P:RIG-I signaling pathway; P:MDA-5 signaling pathway; P:defense response to bacterium; P:negative regulation of viral genome replication; P:chemical homeostasis; P:defense response to virus; P:negative regulation of type I interferon-mediated signaling pathway; P:regulation of ribonuclease activity; P:interleukin-27-mediated signaling pathway; P:positive regulation of monocyte chemotactic protein-1 production; P:negative regulation of chemokine (C-C motif) ligand 5 production; P:negative regulation of IP-10 production; P:regulation of lactation; P:negative regulation of chemokine (C-X-C motif) ligand 2 production; F:2'-5'-oligoadenylate synthetase activity; F:double-stranded RNA binding; F:protein binding; F:ATP binding; C:nucleoplasm; C:endoplasmic reticulum; C:cytosol; C:plasma membrane	EC:2.7.7.84	2'-5' oligoadenylate synthase	NA				RNA-binding protein 45-like, transcript variant X3	DenGig_1.0	RSEI01000661.1	2.45e-10	82.35
TRINITY_DN578_c1_g1	93.1459	-0.0826635	1		93.1459	2.30066	0.00717262	sig	93.1459	1.74426	0.132925
TRINITY_DN42768_c0_g1	169.77	-0.102744	1		169.77	2.31379	0.0426167	sig	169.77	1.18209	0.658825																nucleoside diphosphate kinase homolog 5-like	DenGig_1.0	RSEI01001078.1	2.32e-22	72.46
TRINITY_DN27997_c2_g2	20.0134	-0.517594	1		20.0134	2.31627	0.0251068	sig	20.0134	2.01445	0.142618		Rab8a	Ras-related protein Rab-8A OS		4.22e-70	79.66	63	P:GO:0006904; P:GO:0007030; P:GO:0007269; P:GO:0007409; P:GO:0009306; P:GO:0010506; P:GO:0010737; P:GO:0019882; P:GO:0030866; P:GO:0031346; P:GO:0032482; P:GO:0032869; P:GO:0035767; P:GO:0042593; P:GO:0044795; P:GO:0045046; P:GO:0046326; P:GO:0048169; P:GO:0048210; P:GO:0051223; P:GO:0051461; P:GO:0060271; P:GO:0061512; P:GO:0070830; P:GO:0097368; P:GO:0098887; P:GO:0099003; P:GO:0150115; P:GO:1902463; P:GO:1903307; F:GO:0003924; F:GO:0005102; F:GO:0005525; F:GO:0019003; F:GO:0030911; F:GO:0031267; F:GO:0031489; F:GO:1990782; C:GO:0000139; C:GO:0005778; C:GO:0005813; C:GO:0005814; C:GO:0005829; C:GO:0005923; C:GO:0008021; C:GO:0014069; C:GO:0016328; C:GO:0030027; C:GO:0030140; C:GO:0030496; C:GO:0030670; C:GO:0032588; C:GO:0032593; C:GO:0036064; C:GO:0043025; C:GO:0043197; C:GO:0048471; C:GO:0051286; C:GO:0055038; C:GO:0060170; C:GO:0097546; C:GO:0097730; C:GO:0098978	P:vesicle docking involved in exocytosis; P:Golgi organization; P:neurotransmitter secretion; P:axonogenesis; P:protein secretion; P:regulation of autophagy; P:protein kinase A signaling; P:antigen processing and presentation; P:cortical actin cytoskeleton organization; P:positive regulation of cell projection organization; P:Rab protein signal transduction; P:cellular response to insulin stimulus; P:endothelial cell chemotaxis; P:glucose homeostasis; P:trans-Golgi network to recycling endosome transport; P:protein import into peroxisome membrane; P:positive regulation of glucose import; P:regulation of long-term neuronal synaptic plasticity; P:Golgi vesicle fusion to target membrane; P:regulation of protein transport; P:positive regulation of corticotropin secretion; P:cilium assembly; P:protein localization to cilium; P:bicellular tight junction assembly; P:establishment of Sertoli cell barrier; P:neurotransmitter receptor transport, endosome to postsynaptic membrane; P:vesicle-mediated transport in synapse; P:cell-substrate junction organization; P:protein localization to cell leading edge; P:positive regulation of regulated secretory pathway; F:GTPase activity; F:signaling receptor binding; F:GTP binding; F:GDP binding; F:TPR domain binding; F:small GTPase binding; F:myosin V binding; F:protein tyrosine kinase binding; C:Golgi membrane; C:peroxisomal membrane; C:centrosome; C:centriole; C:cytosol; C:bicellular tight junction; C:synaptic vesicle; C:postsynaptic density; C:lateral plasma membrane; C:lamellipodium; C:trans-Golgi network transport vesicle; C:midbody; C:phagocytic vesicle membrane; C:trans-Golgi network membrane; C:insulin-responsive compartment; C:ciliary basal body; C:neuronal cell body; C:dendritic spine; C:perinuclear region of cytoplasm; C:cell tip; C:recycling endosome membrane; C:ciliary membrane; C:ciliary base; C:non-motile cilium; C:glutamatergic synapse	EC:3.6.1.15	Nucleoside-triphosphate phosphatase	NA				poly [ADP-ribose] polymerase 2-like	DenGig_1.0	RSEI01000333.1	3.28e-113	70.39
TRINITY_DN1911_c0_g1	76.4182	-0.469997	1		76.4182	2.32089	0.0044869	sig	76.4182	0.822058	0.723601		VhaSFD	V-type proton ATPase subunit H OS		2.77e-167	62.75	21	P:GO:0006897; P:GO:0007042; P:GO:0008340; P:GO:0016241; P:GO:0033227; P:GO:0045851; P:GO:0048388; P:GO:0061795; P:GO:0097401; F:GO:0005515; F:GO:0016887; F:GO:0030234; F:GO:0046961; C:GO:0000139; C:GO:0000221; C:GO:0005765; C:GO:0005829; C:GO:0010008; C:GO:0033181; C:GO:0098850; C:GO:1902495	P:endocytosis; P:lysosomal lumen acidification; P:determination of adult lifespan; P:regulation of macroautophagy; P:dsRNA transport; P:pH reduction; P:endosomal lumen acidification; P:Golgi lumen acidification; P:synaptic vesicle lumen acidification; F:protein binding; F:ATP hydrolysis activity; F:enzyme regulator activity; F:proton-transporting ATPase activity, rotational mechanism; C:Golgi membrane; C:vacuolar proton-transporting V-type ATPase, V1 domain; C:lysosomal membrane; C:cytosol; C:endosome membrane; C:plasma membrane proton-transporting V-type ATPase complex; C:extrinsic component of synaptic vesicle membrane; C:transmembrane transporter complex	EC:7.2.2; EC:3.6.1.15	Catalysing the translocation of inorganic cations; Nucleoside-triphosphate phosphatase	NA				tyrosine-protein phosphatase non-receptor type 4-like	ASM370409v1	RCHS01002445.1	0	71.4
TRINITY_DN743_c0_g1	26.2109	-0.6701	1		26.2109	2.32695	0.00663732	sig	26.2109	0.107967	1		gdpgp1	GDP-D-glucose phosphorylase 1 OS		1.26e-54	56.96	14	P:GO:0006006; P:GO:0009408; P:GO:0009753; P:GO:0010193; P:GO:0019853; P:GO:0042742; P:GO:0052544; F:GO:0008928; F:GO:0010471; F:GO:0010472; F:GO:0010473; F:GO:0080046; F:GO:0080048; C:GO:0005622	P:glucose metabolic process; P:response to heat; P:response to jasmonic acid; P:response to ozone; P:L-ascorbic acid biosynthetic process; P:defense response to bacterium; P:defense response by callose deposition in cell wall; F:mannose-1-phosphate guanylyltransferase (GDP) activity; F:GDP-galactose:mannose-1-phosphate guanylyltransferase activity; F:GDP-galactose:glucose-1-phosphate guanylyltransferase activity; F:GDP-galactose:myoinositol-1-phosphate guanylyltransferase activity; F:quercetin 4'-O-glucosyltransferase activity; F:GDP-D-glucose phosphorylase activity; C:intracellular anatomical structure	EC:2.7.7.78; EC:2.7.7.22; EC:2.7.7.69; EC:2.4.1	GDP-D-glucose phosphorylase; Mannose-1-phosphate guanylyltransferase (GDP); GDP-L-galactose/GDP-D-glucose: hexose 1-phosphate guanylyltransferase; Glycosyltransferases	NA				targeting protein for Xklp2-like	DenGig_1.0	RSEI01000247.1	4.68e-12	74.52
TRINITY_DN4990_c0_g1	299.449	-0.479327	1		299.449	2.32856	3.26e-05	sig	299.449	0.409874	0.924858
TRINITY_DN3507_c4_g1	119.117	-0.311007	1		119.117	2.32963	0.000214639	sig	119.117	1.18104	0.23514																vacuolar protein sorting-associated protein 37A-like	DenGig_1.0	RSEI01001160.1
TRINITY_DN4266_c2_g1	1809.74	-0.238771	1		1809.74	2.33439	1.38e-07	sig	1809.74	0.429968	0.815692		C2	Complement C2 OS		4.11e-37	44.96	22	P:GO:0002684; P:GO:0006950; P:GO:0008544; P:GO:0009725; P:GO:0010243; P:GO:0014070; P:GO:0032101; P:GO:0032501; P:GO:0033993; P:GO:0043170; P:GO:0048014; P:GO:0048522; P:GO:0048584; P:GO:0050776; P:GO:0050878; P:GO:0120193; P:GO:1901700; F:GO:0003682; F:GO:0005515; F:GO:0008233; C:GO:0005615; C:GO:0043227	P:positive regulation of immune system process; P:response to stress; P:epidermis development; P:response to hormone; P:response to organonitrogen compound; P:response to organic cyclic compound; P:regulation of response to external stimulus; P:multicellular organismal process; P:response to lipid; P:macromolecule metabolic process; P:Tie signaling pathway; P:positive regulation of cellular process; P:positive regulation of response to stimulus; P:regulation of immune response; P:regulation of body fluid levels; P:tight junction organization; P:response to oxygen-containing compound; F:chromatin binding; F:protein binding; F:peptidase activity; C:extracellular space; C:membrane-bounded organelle	EC:3.4	Acting on peptide bonds (peptidases)	NA				dehydrogenase/reductase SDR family member 7-like, transcript variant X1	ofav_dov_v1	MZGG01000842.1	1.31e-131	67.96
TRINITY_DN147_c8_g1	282.214	-0.663953	1		282.214	2.35087	2.14e-08	sig	282.214	0.293829	0.943306																CREB-binding protein-like, transcript variant X1	DenGig_1.0	RSEI01000665.1
TRINITY_DN14778_c0_g1	79.7767	-0.655143	1		79.7767	2.36569	2.76e-07	sig	79.7767	0.837206	0.287598																			0	66.3
TRINITY_DN6684_c1_g2	30.9753	0.484756	1		30.9753	2.36585	0.00173489	sig	30.9753	0.426226	0.953125																zinc finger CCCH domain-containing protein 18-like	DenGig_1.0	RSEI01000671.1
TRINITY_DN8_c1_g1	24.5453	-0.855393	1		24.5453	2.36636	0.0347998	sig	24.5453	0.387826	1		klhl41a	Kelch-like protein 41a OS		1.54e-13	44.86	14	P:GO:0006996; P:GO:0007519; P:GO:0022402; P:GO:0022607; P:GO:0048519; P:GO:0050794; P:GO:0051146; P:GO:0051246; P:GO:0055001; P:GO:0070887; C:GO:0005634; C:GO:0005783; C:GO:0016020; C:GO:0043232	P:organelle organization; P:skeletal muscle tissue development; P:cell cycle process; P:cellular component assembly; P:negative regulation of biological process; P:regulation of cellular process; P:striated muscle cell differentiation; P:regulation of protein metabolic process; P:muscle cell development; P:cellular response to chemical stimulus; C:nucleus; C:endoplasmic reticulum; C:membrane; C:intracellular non-membrane-bounded organelle	NA	NA	NA							1.4e-41	67.51
TRINITY_DN4303_c0_g1	3535.07	0.31696	1		3535.07	2.37405	0.00625387	sig	3535.07	-1.0687	0.576689																			4.31e-148	69.56
TRINITY_DN18510_c0_g1	617.258	-0.474097	1		617.258	2.38788	0.0430388	sig	617.258	1.63376	0.412468		RMR1	Receptor homology region, transmembrane domain- and RING domain-containing protein 1 OS		8.31e-10	65.42	28	P:GO:0000209; P:GO:0006886; P:GO:0009414; P:GO:0009651; P:GO:0009789; P:GO:0032418; P:GO:0043161; P:GO:0045786; P:GO:0051865; P:GO:0051966; P:GO:0070304; P:GO:0070433; P:GO:1904262; P:GO:1904263; P:GO:1990253; F:GO:0000976; F:GO:0008432; F:GO:0043621; F:GO:0046872; F:GO:0061630; C:GO:0000139; C:GO:0000326; C:GO:0005654; C:GO:0005789; C:GO:0005802; C:GO:0005829; C:GO:0031902; C:GO:0036020	P:protein polyubiquitination; P:intracellular protein transport; P:response to water deprivation; P:response to salt stress; P:positive regulation of abscisic acid-activated signaling pathway; P:lysosome localization; P:proteasome-mediated ubiquitin-dependent protein catabolic process; P:negative regulation of cell cycle; P:protein autoubiquitination; P:regulation of synaptic transmission, glutamatergic; P:positive regulation of stress-activated protein kinase signaling cascade; P:negative regulation of nucleotide-binding oligomerization domain containing 2 signaling pathway; P:negative regulation of TORC1 signaling; P:positive regulation of TORC1 signaling; P:cellular response to leucine starvation; F:transcription cis-regulatory region binding; F:JUN kinase binding; F:protein self-association; F:metal ion binding; F:ubiquitin protein ligase activity; C:Golgi membrane; C:protein storage vacuole; C:nucleoplasm; C:endoplasmic reticulum membrane; C:trans-Golgi network; C:cytosol; C:late endosome membrane; C:endolysosome membrane	EC:2.3.2	Acyltransferases	NA				cathepsin D-like	DenGig_1.0	RSEI01001319.1	1.3e-26	72.56
TRINITY_DN6313_c1_g1	39.0061	-0.342281	1		39.0061	2.4054	0.000437102	sig	39.0061	1.0619	0.429295		drd5	D(1B) dopamine receptor OS		2.64e-21	44.53	19	P:GO:0003073; P:GO:0006937; P:GO:0007189; P:GO:0007267; P:GO:0007612; P:GO:0009605; P:GO:0045777; P:GO:0045823; P:GO:0048523; P:GO:0097746; P:GO:1902533; P:GO:1903351; F:GO:0004977; F:GO:0005515; F:GO:0008227; C:GO:0005634; C:GO:0005737; C:GO:0005886; C:GO:0045202	P:regulation of systemic arterial blood pressure; P:regulation of muscle contraction; P:adenylate cyclase-activating G protein-coupled receptor signaling pathway; P:cell-cell signaling; P:learning; P:response to external stimulus; P:positive regulation of blood pressure; P:positive regulation of heart contraction; P:negative regulation of cellular process; P:blood vessel diameter maintenance; P:positive regulation of intracellular signal transduction; P:cellular response to dopamine; F:melanocortin receptor activity; F:protein binding; F:G protein-coupled amine receptor activity; C:nucleus; C:cytoplasm; C:plasma membrane; C:synapse	NA	NA	NA							1.62e-31	72.55
TRINITY_DN29284_c0_g1	52.19	-0.507371	1		52.19	2.40896	0.0162661	sig	52.19	-1.12837	0.614381
TRINITY_DN71884_c0_g1	57.279	-0.00317979	1		57.279	2.41231	0.0250334	sig	57.279	1.1422	0.644512
TRINITY_DN456_c0_g1	1594.28	-0.267428	1		1594.28	2.41597	8.72e-05	sig	1594.28	0.840953	0.544473		HIF1A	Hypoxia-inducible factor 1-alpha OS		1.79e-78	56.29	127	P:GO:0000122; P:GO:0001755; P:GO:0001837; P:GO:0001892; P:GO:0001922; P:GO:0001947; P:GO:0001974; P:GO:0002027; P:GO:0002052; P:GO:0002062; P:GO:0002071; P:GO:0002248; P:GO:0003151; P:GO:0003208; P:GO:0006089; P:GO:0006110; P:GO:0006879; P:GO:0006953; P:GO:0007595; P:GO:0007601; P:GO:0008542; P:GO:0009651; P:GO:0010039; P:GO:0010165; P:GO:0010575; P:GO:0010629; P:GO:0010996; P:GO:0014074; P:GO:0014850; P:GO:0016239; P:GO:0019896; P:GO:0021502; P:GO:0021987; P:GO:0030502; P:GO:0030949; P:GO:0032007; P:GO:0032355; P:GO:0032364; P:GO:0032869; P:GO:0032909; P:GO:0032963; P:GO:0035162; P:GO:0035470; P:GO:0035774; P:GO:0042421; P:GO:0042541; P:GO:0042789; P:GO:0043065; P:GO:0043129; P:GO:0043279; P:GO:0043536; P:GO:0043619; P:GO:0045648; P:GO:0045722; P:GO:0045793; P:GO:0045906; P:GO:0045926; P:GO:0046716; P:GO:0046886; P:GO:0048546; P:GO:0048625; P:GO:0048661; P:GO:0051384; P:GO:0051541; P:GO:0060135; P:GO:0060574; P:GO:0060586; P:GO:0060992; P:GO:0061030; P:GO:0061072; P:GO:0061298; P:GO:0061419; P:GO:0070101; P:GO:0070244; P:GO:0070301; P:GO:0071222; P:GO:0071245; P:GO:0071250; P:GO:0071257; P:GO:0071260; P:GO:0071279; P:GO:0071347; P:GO:0071391; P:GO:0071466; P:GO:0071482; P:GO:0071542; P:GO:0072347; P:GO:0097237; P:GO:0097411; P:GO:0098586; P:GO:0120162; P:GO:1900017; P:GO:1900037; P:GO:1902894; P:GO:1902895; P:GO:1903181; P:GO:1903377; P:GO:1903599; P:GO:1903672; P:GO:1903715; P:GO:1903928; P:GO:1904568; P:GO:1904655; P:GO:2000273; P:GO:2000378; P:GO:2000434; P:GO:2001054; F:GO:0001217; F:GO:0001223; F:GO:0001228; F:GO:0002039; F:GO:0016922; F:GO:0019901; F:GO:0019904; F:GO:0031625; F:GO:0042826; F:GO:0044877; F:GO:0046982; F:GO:0050897; F:GO:0051879; F:GO:0070888; F:GO:0140537; C:GO:0000791; C:GO:0005829; C:GO:0016607; C:GO:0031514; C:GO:0090575	P:negative regulation of transcription by RNA polymerase II; P:neural crest cell migration; P:epithelial to mesenchymal transition; P:embryonic placenta development; P:B-1 B cell homeostasis; P:heart looping; P:blood vessel remodeling; P:regulation of heart rate; P:positive regulation of neuroblast proliferation; P:chondrocyte differentiation; P:glandular epithelial cell maturation; P:connective tissue replacement involved in inflammatory response wound healing; P:outflow tract morphogenesis; P:cardiac ventricle morphogenesis; P:lactate metabolic process; P:regulation of glycolytic process; P:intracellular iron ion homeostasis; P:acute-phase response; P:lactation; P:visual perception; P:visual learning; P:response to salt stress; P:response to iron ion; P:response to X-ray; P:positive regulation of vascular endothelial growth factor production; P:negative regulation of gene expression; P:response to auditory stimulus; P:response to purine-containing compound; P:response to muscle activity; P:positive regulation of macroautophagy; P:axonal transport of mitochondrion; P:neural fold elevation formation; P:cerebral cortex development; P:negative regulation of bone mineralization; P:positive regulation of vascular endothelial growth factor receptor signaling pathway; P:negative regulation of TOR signaling; P:response to estradiol; P:intracellular oxygen homeostasis; P:cellular response to insulin stimulus; P:regulation of transforming growth factor beta2 production; P:collagen metabolic process; P:embryonic hemopoiesis; P:positive regulation of vascular wound healing; P:positive regulation of insulin secretion involved in cellular response to glucose stimulus; P:norepinephrine biosynthetic process; P:hemoglobin biosynthetic process; P:mRNA transcription by RNA polymerase II; P:positive regulation of apoptotic process; P:surfactant homeostasis; P:response to alkaloid; P:positive regulation of blood vessel endothelial cell migration; P:regulation of transcription from RNA polymerase II promoter in response to oxidative stress; P:positive regulation of erythrocyte differentiation; P:positive regulation of gluconeogenesis; P:positive regulation of cell size; P:negative regulation of vasoconstriction; P:negative regulation of growth; P:muscle cell cellular homeostasis; P:positive regulation of hormone biosynthetic process; P:digestive tract morphogenesis; P:myoblast fate commitment; P:positive regulation of smooth muscle cell proliferation; P:response to glucocorticoid; P:elastin metabolic process; P:maternal process involved in female pregnancy; P:intestinal epithelial cell maturation; P:multicellular organismal-level iron ion homeostasis; P:response to fungicide; P:epithelial cell differentiation involved in mammary gland alveolus development; P:iris morphogenesis; P:retina vasculature development in camera-type eye; P:positive regulation of transcription from RNA polymerase II promoter in response to hypoxia; P:positive regulation of chemokine-mediated signaling pathway; P:negative regulation of thymocyte apoptotic process; P:cellular response to hydrogen peroxide; P:cellular response to lipopolysaccharide; P:cellular response to carbon monoxide; P:cellular response to nitrite; P:cellular response to electrical stimulus; P:cellular response to mechanical stimulus; P:cellular response to cobalt ion; P:cellular response to interleukin-1; P:cellular response to estrogen stimulus; P:cellular response to xenobiotic stimulus; P:cellular response to light stimulus; P:dopaminergic neuron differentiation; P:response to anesthetic; P:cellular response to toxic substance; P:hypoxia-inducible factor-1alpha signaling pathway; P:cellular response to virus; P:positive regulation of cold-induced thermogenesis; P:positive regulation of cytokine production involved in inflammatory response; P:regulation of cellular response to hypoxia; P:negative regulation of miRNA transcription; P:positive regulation of miRNA transcription; P:positive regulation of dopamine biosynthetic process; P:negative regulation of oxidative stress-induced neuron intrinsic apoptotic signaling pathway; P:positive regulation of autophagy of mitochondrion; P:positive regulation of sprouting angiogenesis; P:regulation of aerobic respiration; P:cellular response to cyanide; P:cellular response to wortmannin; P:positive regulation of lung alveolus development; P:positive regulation of signaling receptor activity; P:negative regulation of reactive oxygen species metabolic process; P:regulation of protein neddylation; P:negative regulation of mesenchymal cell apoptotic process; F:DNA-binding transcription repressor activity; F:transcription coactivator binding; F:DNA-binding transcription activator activity, RNA polymerase II-specific; F:p53 binding; F:nuclear receptor binding; F:protein kinase binding; F:protein domain specific binding; F:ubiquitin protein ligase binding; F:histone deacetylase binding; F:protein-containing complex binding; F:protein heterodimerization activity; F:cobalt ion binding; F:Hsp90 protein binding; F:E-box binding; F:transcription regulator activator activity; C:euchromatin; C:cytosol; C:nuclear speck; C:motile cilium; C:RNA polymerase II transcription regulator complex	NA	NA	NA				uncharacterized LOC114524977	DenGig_1.0	RSEI01000833.1	0	70.31
TRINITY_DN48164_c0_g1	12.101	0.285514	1		12.101	2.41667	0.0428811	sig	12.101	1.13953	0.723632		Epha7	Ephrin type-A receptor 7 OS		8.45e-07	59.94	28	P:GO:0001934; P:GO:0007420; P:GO:0022407; P:GO:0031290; P:GO:0031952; P:GO:0043281; P:GO:0043525; P:GO:0048013; P:GO:0048671; P:GO:0048755; P:GO:0050730; P:GO:0050804; P:GO:0051964; P:GO:0070372; P:GO:0072178; P:GO:0099175; F:GO:0005004; F:GO:0008046; F:GO:0019838; F:GO:0045499; F:GO:0046875; C:GO:0030425; C:GO:0031594; C:GO:0043025; C:GO:0098685; C:GO:0098686; C:GO:0098839; C:GO:0098978	P:positive regulation of protein phosphorylation; P:brain development; P:regulation of cell-cell adhesion; P:retinal ganglion cell axon guidance; P:regulation of protein autophosphorylation; P:regulation of cysteine-type endopeptidase activity involved in apoptotic process; P:positive regulation of neuron apoptotic process; P:ephrin receptor signaling pathway; P:negative regulation of collateral sprouting; P:branching morphogenesis of a nerve; P:regulation of peptidyl-tyrosine phosphorylation; P:modulation of chemical synaptic transmission; P:negative regulation of synapse assembly; P:regulation of ERK1 and ERK2 cascade; P:nephric duct morphogenesis; P:regulation of postsynapse organization; F:GPI-linked ephrin receptor activity; F:axon guidance receptor activity; F:growth factor binding; F:chemorepellent activity; F:ephrin receptor binding; C:dendrite; C:neuromuscular junction; C:neuronal cell body; C:Schaffer collateral - CA1 synapse; C:hippocampal mossy fiber to CA3 synapse; C:postsynaptic density membrane; C:glutamatergic synapse	EC:2.7.10.1	Receptor protein-tyrosine kinase	NA				ETS domain-containing protein Elk-4-like	DenGig_1.0	RSEI01000508.1	8.4e-35	68.41
TRINITY_DN5912_c1_g1	45.2972	-0.48895	1		45.2972	2.4236	0.00274707	sig	45.2972	1.52081	0.186045
TRINITY_DN43350_c0_g1	239.19	0.525046	1		239.19	2.4372	0.0113306	sig	239.19	-0.700389	0.892101		1	Galaxin OS		3.04e-39	42.81	8	P:GO:0009987; P:GO:0048513; P:GO:0048731; F:GO:0005488; C:GO:0005886; C:GO:0032421; C:GO:0043005; C:GO:0043226	P:cellular process; P:animal organ development; P:system development; F:binding; C:plasma membrane; C:stereocilium bundle; C:neuron projection; C:organelle	NA	NA	NA				D-aspartate oxidase-like, transcript variant X1	Amil_v2.1	CM024251.1	6.16e-05	81.13
TRINITY_DN9407_c0_g1	48.4833	-0.539899	1		48.4833	2.4473	0.00154988	sig	48.4833	-0.216058	1		slc49a4	Solute carrier family 49 member 4 homolog OS		4.37e-44	48.46	10	P:GO:0002376; P:GO:0007165; P:GO:0009653; P:GO:0009790; P:GO:0030154; P:GO:0031923; P:GO:0042592; P:GO:0048731; C:GO:0005739; C:GO:0005765	P:immune system process; P:signal transduction; P:anatomical structure morphogenesis; P:embryo development; P:cell differentiation; P:pyridoxine transport; P:homeostatic process; P:system development; C:mitochondrion; C:lysosomal membrane	NA	NA	NA				uncharacterized LOC114532435	DenGig_1.0	RSEI01000169.1	0	67.88
TRINITY_DN8018_c0_g1	152.385	0.459244	1		152.385	2.44899	0.00906732	sig	152.385	0.22232	1																protein HID1-like	DenGig_1.0	RSEI01000663.1
TRINITY_DN16030_c0_g1	47.7887	-0.775574	1		47.7887	2.44953	0.00209313	sig	47.7887	1.43382	0.250789
TRINITY_DN25995_c0_g1	18.8229	-1.13438	1		18.8229	2.45553	0.0275023	sig	18.8229	1.93835	0.304858																alpha-aminoadipic semialdehyde synthase, mitochondrial-like	DenGig_1.0	RSEI01000249.1	1.95e-46	69.7
TRINITY_DN16530_c0_g1	44.2118	0.749389	1		44.2118	2.45963	0.0467112	sig	44.2118	1.65756	0.412468																			3.44e-53	70.82
TRINITY_DN66420_c0_g2	23.9382	-0.814323	1		23.9382	2.46474	0.0112171	sig	23.9382	0.497302	0.960633		Tmbim4	Protein lifeguard 4 OS		1.18e-70	59.91	18	P:GO:0007626; P:GO:0021680; P:GO:0032469; P:GO:0034620; P:GO:0043086; P:GO:0043524; P:GO:0050848; P:GO:1902236; P:GO:1903077; P:GO:2000504; F:GO:0044325; C:GO:0005765; C:GO:0005783; C:GO:0005795; C:GO:0005886; C:GO:0010008; C:GO:0033644; C:GO:0044177	P:locomotory behavior; P:cerebellar Purkinje cell layer development; P:endoplasmic reticulum calcium ion homeostasis; P:cellular response to unfolded protein; P:negative regulation of catalytic activity; P:negative regulation of neuron apoptotic process; P:regulation of calcium-mediated signaling; P:negative regulation of endoplasmic reticulum stress-induced intrinsic apoptotic signaling pathway; P:negative regulation of protein localization to plasma membrane; P:positive regulation of blood vessel remodeling; F:transmembrane transporter binding; C:lysosomal membrane; C:endoplasmic reticulum; C:Golgi stack; C:plasma membrane; C:endosome membrane; C:host cell membrane; C:host cell Golgi apparatus	NA	NA	NA				fascin-2-like	DenGig_1.0	RSEI01000505.1	2.58e-154	71.3
TRINITY_DN4196_c3_g1	36.9204	-0.0355276	1		36.9204	2.47346	0.000873214	sig	36.9204	1.32203	0.246853		BRSK2	Serine/threonine-protein kinase BRSK2 OS		0	69.51	108	P:GO:0000462; P:GO:0000479; P:GO:0000921; P:GO:0001403; P:GO:0001666; P:GO:0005982; P:GO:0006694; P:GO:0007095; P:GO:0007210; P:GO:0007269; P:GO:0007411; P:GO:0007416; P:GO:0008088; P:GO:0008306; P:GO:0008340; P:GO:0009411; P:GO:0009594; P:GO:0009635; P:GO:0009789; P:GO:0010050; P:GO:0010182; P:GO:0010228; P:GO:0010353; P:GO:0010458; P:GO:0010629; P:GO:0014850; P:GO:0016125; P:GO:0016239; P:GO:0018105; P:GO:0030010; P:GO:0030036; P:GO:0030516; P:GO:0031000; P:GO:0034599; P:GO:0042149; P:GO:0042752; P:GO:0043050; P:GO:0045820; P:GO:0045821; P:GO:0046626; P:GO:0046777; P:GO:0048167; P:GO:0048489; P:GO:0050709; P:GO:0050714; P:GO:0050770; P:GO:0051055; P:GO:0051298; P:GO:0051701; P:GO:0055089; P:GO:0061066; P:GO:0061178; P:GO:0061987; P:GO:0062028; P:GO:0070059; P:GO:0070507; P:GO:0071277; P:GO:0071380; P:GO:0071466; P:GO:0080022; P:GO:0090176; P:GO:0097009; P:GO:0099172; P:GO:1900055; P:GO:1903944; P:GO:1904152; P:GO:1904262; P:GO:1904428; P:GO:1905691; P:GO:1990044; P:GO:2000221; P:GO:2000758; P:GO:2000807; F:GO:0000287; F:GO:0003682; F:GO:0004679; F:GO:0004712; F:GO:0005524; F:GO:0005543; F:GO:0019901; F:GO:0019902; F:GO:0030674; F:GO:0043015; F:GO:0048156; F:GO:0050321; F:GO:0051117; F:GO:0106310; F:GO:0140678; F:GO:0140823; C:GO:0000131; C:GO:0000152; C:GO:0005730; C:GO:0005783; C:GO:0005794; C:GO:0005813; C:GO:0005829; C:GO:0005935; C:GO:0005940; C:GO:0008021; C:GO:0009507; C:GO:0010494; C:GO:0016324; C:GO:0016607; C:GO:0030425; C:GO:0031588; C:GO:0043025; C:GO:0048786; C:GO:0150034	P:maturation of SSU-rRNA from tricistronic rRNA transcript (SSU-rRNA, 5.8S rRNA, LSU-rRNA); P:endonucleolytic cleavage of tricistronic rRNA transcript (SSU-rRNA, 5.8S rRNA, LSU-rRNA); P:septin ring assembly; P:invasive growth in response to glucose limitation; P:response to hypoxia; P:starch metabolic process; P:steroid biosynthetic process; P:mitotic G2 DNA damage checkpoint signaling; P:serotonin receptor signaling pathway; P:neurotransmitter secretion; P:axon guidance; P:synapse assembly; P:axo-dendritic transport; P:associative learning; P:determination of adult lifespan; P:response to UV; P:detection of nutrient; P:response to herbicide; P:positive regulation of abscisic acid-activated signaling pathway; P:vegetative phase change; P:sugar mediated signaling pathway; P:vegetative to reproductive phase transition of meristem; P:response to trehalose; P:exit from mitosis; P:negative regulation of gene expression; P:response to muscle activity; P:sterol metabolic process; P:positive regulation of macroautophagy; P:peptidyl-serine phosphorylation; P:establishment of cell polarity; P:actin cytoskeleton organization; P:regulation of axon extension; P:response to caffeine; P:cellular response to oxidative stress; P:cellular response to glucose starvation; P:regulation of circadian rhythm; P:pharyngeal pumping; P:negative regulation of glycolytic process; P:positive regulation of glycolytic process; P:regulation of insulin receptor signaling pathway; P:protein autophosphorylation; P:regulation of synaptic plasticity; P:synaptic vesicle transport; P:negative regulation of protein secretion; P:positive regulation of protein secretion; P:regulation of axonogenesis; P:negative regulation of lipid biosynthetic process; P:centrosome duplication; P:biological process involved in interaction with host; P:fatty acid homeostasis; P:positive regulation of dauer larval development; P:regulation of insulin secretion involved in cellular response to glucose stimulus; P:negative regulation of transcription from RNA polymerase II promoter by glucose; P:regulation of stress granule assembly; P:intrinsic apoptotic signaling pathway in response to endoplasmic reticulum stress; P:regulation of microtubule cytoskeleton organization; P:cellular response to calcium ion; P:cellular response to prostaglandin E stimulus; P:cellular response to xenobiotic stimulus; P:primary root development; P:microtubule cytoskeleton organization involved in establishment of planar polarity; P:energy homeostasis; P:presynapse organization; P:regulation of leaf senescence; P:negative regulation of hepatocyte apoptotic process; P:regulation of retrograde protein transport, ER to cytosol; P:negative regulation of TORC1 signaling; P:negative regulation of tubulin deacetylation; P:lipid droplet disassembly; P:protein localization to lipid droplet; P:negative regulation of pseudohyphal growth; P:positive regulation of peptidyl-lysine acetylation; P:regulation of synaptic vesicle clustering; F:magnesium ion binding; F:chromatin binding; F:AMP-activated protein kinase activity; F:protein serine/threonine/tyrosine kinase activity; F:ATP binding; F:phospholipid binding; F:protein kinase binding; F:phosphatase binding; F:protein-macromolecule adaptor activity; F:gamma-tubulin binding; F:tau protein binding; F:tau-protein kinase activity; F:ATPase binding; F:protein serine kinase activity; F:molecular function inhibitor activity; F:histone H2BS36 kinase activity; C:incipient cellular bud site; C:nuclear ubiquitin ligase complex; C:nucleolus; C:endoplasmic reticulum; C:Golgi apparatus; C:centrosome; C:cytosol; C:cellular bud neck; C:septin ring; C:synaptic vesicle; C:chloroplast; C:cytoplasmic stress granule; C:apical plasma membrane; C:nuclear speck; C:dendrite; C:nucleotide-activated protein kinase complex; C:neuronal cell body; C:presynaptic active zone; C:distal axon	EC:2.7.11.26; EC:2.7.12.1; EC:2.7.11.11	[Tau protein] kinase; Dual-specificity kinase; cAMP-dependent protein kinase	NA				uncharacterized LOC122949141	Amil_v2.1	JACAWQ010000018.1	0	70.98
TRINITY_DN6961_c0_g2	589.064	0.185533	1		589.064	2.4785	5.34e-05	sig	589.064	0.722807	0.66003		1	Cathepsin L OS		7.71e-73	73.79	63	P:GO:0002250; P:GO:0006590; P:GO:0007283; P:GO:0007586; P:GO:0009267; P:GO:0009749; P:GO:0010839; P:GO:0016540; P:GO:0019064; P:GO:0019065; P:GO:0019886; P:GO:0021675; P:GO:0022617; P:GO:0030574; P:GO:0031069; P:GO:0031638; P:GO:0034230; P:GO:0034698; P:GO:0039654; P:GO:0043277; P:GO:0043373; P:GO:0046697; P:GO:0048102; P:GO:0051384; P:GO:0051603; P:GO:0060008; P:GO:0060309; P:GO:0060785; P:GO:0070613; P:GO:0071888; P:GO:0097067; P:GO:1903188; P:GO:1905691; P:GO:1990834; P:GO:2001235; F:GO:0001968; F:GO:0004177; F:GO:0004197; F:GO:0004252; F:GO:0005518; F:GO:0008656; F:GO:0016807; F:GO:0030984; F:GO:0042277; F:GO:0042393; F:GO:0043394; F:GO:0097655; C:GO:0005615; C:GO:0005730; C:GO:0005771; C:GO:0005794; C:GO:0005902; C:GO:0009897; C:GO:0031983; C:GO:0032010; C:GO:0036021; C:GO:0042583; C:GO:0042718; C:GO:0043005; C:GO:0043204; C:GO:0045169; C:GO:0045177; C:GO:0071682	P:adaptive immune response; P:thyroid hormone generation; P:spermatogenesis; P:digestion; P:cellular response to starvation; P:response to glucose; P:negative regulation of keratinocyte proliferation; P:protein autoprocessing; P:fusion of virus membrane with host plasma membrane; P:receptor-mediated endocytosis of virus by host cell; P:antigen processing and presentation of exogenous peptide antigen via MHC class II; P:nerve development; P:extracellular matrix disassembly; P:collagen catabolic process; P:hair follicle morphogenesis; P:zymogen activation; P:enkephalin processing; P:response to gonadotropin; P:fusion of virus membrane with host endosome membrane; P:apoptotic cell clearance; P:CD4-positive, alpha-beta T cell lineage commitment; P:decidualization; P:autophagic cell death; P:response to glucocorticoid; P:proteolysis involved in protein catabolic process; P:Sertoli cell differentiation; P:elastin catabolic process; P:regulation of apoptosis involved in tissue homeostasis; P:regulation of protein processing; P:macrophage apoptotic process; P:cellular response to thyroid hormone stimulus; P:positive regulation of vitellogenesis; P:lipid droplet disassembly; P:response to odorant; P:positive regulation of apoptotic signaling pathway; F:fibronectin binding; F:aminopeptidase activity; F:cysteine-type endopeptidase activity; F:serine-type endopeptidase activity; F:collagen binding; F:cysteine-type endopeptidase activator activity involved in apoptotic process; F:cysteine-type carboxypeptidase activity; F:kininogen binding; F:peptide binding; F:histone binding; F:proteoglycan binding; F:serpin family protein binding; C:extracellular space; C:nucleolus; C:multivesicular body; C:Golgi apparatus; C:microvillus; C:external side of plasma membrane; C:vesicle lumen; C:phagolysosome; C:endolysosome lumen; C:chromaffin granule; C:yolk granule; C:neuron projection; C:perikaryon; C:fusome; C:apical part of cell; C:endocytic vesicle lumen	EC:3.4.22; EC:3.4.11; EC:3.4.21; EC:3.4.18	Acting on peptide bonds (peptidases); Acting on peptide bonds (peptidases); Acting on peptide bonds (peptidases); Acting on peptide bonds (peptidases)	NA				procathepsin L-like, transcript variant X3	Amil_v2.1	CM024259.1	6.66e-83	71.45
TRINITY_DN4269_c0_g1	332.882	-0.232634	1		332.882	2.4996	8.9e-05	sig	332.882	0.557802	0.842209																uncharacterized LOC111326564	Stylophora_pistillata_v1	LSMT01000088.1
TRINITY_DN10923_c3_g1	105.582	1.92359	1		105.582	2.50604	0.00536196	sig	105.582	2.10791	0.0591606																sphingolipid delta(4)-desaturase DES1-like, transcript variant X2	Amil_v2.1	CM024261.1
TRINITY_DN18621_c0_g1	68.4344	0.186699	1		68.4344	2.51289	0.00359925	sig	68.4344	0.0471289	1																uncharacterized LOC111347263	Stylophora_pistillata_v1	LSMT01001349.1	4.36e-58	70.42
TRINITY_DN41514_c0_g3	37.6019	0.0210049	1		37.6019	2.51754	0.000790997	sig	37.6019	0.916558	0.583472		PKM	Pyruvate kinase PKM OS		0	72.03	49	P:GO:0001666; P:GO:0001889; P:GO:0006696; P:GO:0007584; P:GO:0009267; P:GO:0009629; P:GO:0009744; P:GO:0009749; P:GO:0010038; P:GO:0012501; P:GO:0014870; P:GO:0031100; P:GO:0032869; P:GO:0033198; P:GO:0036170; P:GO:0036180; P:GO:0042593; P:GO:0042866; P:GO:0043403; P:GO:0044416; P:GO:0045944; P:GO:0051289; P:GO:0051591; P:GO:0061621; P:GO:0071872; P:GO:1903672; P:GO:2000767; F:GO:0003713; F:GO:0003729; F:GO:0004713; F:GO:0004743; F:GO:0035402; F:GO:0042803; F:GO:0043531; F:GO:0046872; F:GO:0048029; F:GO:0070324; C:GO:0005576; C:GO:0005634; C:GO:0005791; C:GO:0005829; C:GO:0005886; C:GO:0005929; C:GO:0009986; C:GO:0030445; C:GO:0030446; C:GO:0043186; C:GO:1902912; C:GO:1904813	P:response to hypoxia; P:liver development; P:ergosterol biosynthetic process; P:response to nutrient; P:cellular response to starvation; P:response to gravity; P:response to sucrose; P:response to glucose; P:response to metal ion; P:programmed cell death; P:response to muscle inactivity; P:animal organ regeneration; P:cellular response to insulin stimulus; P:response to ATP; P:filamentous growth of a population of unicellular organisms in response to starvation; P:filamentous growth of a population of unicellular organisms in response to biotic stimulus; P:glucose homeostasis; P:pyruvate biosynthetic process; P:skeletal muscle tissue regeneration; P:induction by symbiont of host defense response; P:positive regulation of transcription by RNA polymerase II; P:protein homotetramerization; P:response to cAMP; P:canonical glycolysis; P:cellular response to epinephrine stimulus; P:positive regulation of sprouting angiogenesis; P:positive regulation of cytoplasmic translation; F:transcription coactivator activity; F:mRNA binding; F:protein tyrosine kinase activity; F:pyruvate kinase activity; F:histone H3T11 kinase activity; F:protein homodimerization activity; F:ADP binding; F:metal ion binding; F:monosaccharide binding; F:thyroid hormone binding; C:extracellular region; C:nucleus; C:rough endoplasmic reticulum; C:cytosol; C:plasma membrane; C:cilium; C:cell surface; C:yeast-form cell wall; C:hyphal cell wall; C:P granule; C:pyruvate kinase complex; C:ficolin-1-rich granule lumen	EC:2.7.11.1; EC:2.7.1.40	Non-specific serine/threonine protein kinase; Pyruvate kinase	NA				PHD finger protein 10-like, transcript variant X4	ofav_dov_v1	MZGG01000457.1	0	67.41
TRINITY_DN19406_c0_g1	45.5472	-0.280108	1		45.5472	2.51865	0.0207247	sig	45.5472	-0.993553	0.747607																uncharacterized LOC114545025	DenGig_1.0	RSEI01000236.1
TRINITY_DN7352_c0_g1	48.7154	0.0791992	1		48.7154	2.55766	0.0142031	sig	48.7154	0.457426	0.991926																TBC1 domain family member 30-like	DenGig_1.0	RSEI01000508.1
TRINITY_DN6491_c0_g1	177.02	-0.739856	1		177.02	2.56892	0.00272355	sig	177.02	0.196416	1
TRINITY_DN35233_c0_g4	39.2837	-0.432402	1		39.2837	2.569	0.0360437	sig	39.2837	2.74052	0.0547698
TRINITY_DN841_c0_g2	70.0774	-0.513349	1		70.0774	2.56922	0.00079143	sig	70.0774	0.0487293	1																uncharacterized LOC122951939	Amil_v2.1	JACAWQ010000089.1	2.12e-97	72
TRINITY_DN12965_c0_g1	17.3368	-0.0663771	1		17.3368	2.5715	0.000498428	sig	17.3368	0.58094	0.856403		Taar4	Trace amine-associated receptor 4 OS		5.21e-16	44.57	29	P:GO:0006950; P:GO:0007188; P:GO:0007600; P:GO:0007610; P:GO:0009605; P:GO:0009725; P:GO:0010243; P:GO:0010646; P:GO:0014070; P:GO:0022414; P:GO:0023051; P:GO:0032504; P:GO:0048522; P:GO:0048523; P:GO:0051050; P:GO:0051239; P:GO:0065008; P:GO:0071396; P:GO:1901701; P:GO:1903530; F:GO:0005515; F:GO:0008227; F:GO:0008528; C:GO:0005737; C:GO:0036477; C:GO:0043005; C:GO:0043231; C:GO:0098590; C:GO:0098793	P:response to stress; P:adenylate cyclase-modulating G protein-coupled receptor signaling pathway; P:sensory perception; P:behavior; P:response to external stimulus; P:response to hormone; P:response to organonitrogen compound; P:regulation of cell communication; P:response to organic cyclic compound; P:reproductive process; P:regulation of signaling; P:multicellular organism reproduction; P:positive regulation of cellular process; P:negative regulation of cellular process; P:positive regulation of transport; P:regulation of multicellular organismal process; P:regulation of biological quality; P:cellular response to lipid; P:cellular response to oxygen-containing compound; P:regulation of secretion by cell; F:protein binding; F:G protein-coupled amine receptor activity; F:G protein-coupled peptide receptor activity; C:cytoplasm; C:somatodendritic compartment; C:neuron projection; C:intracellular membrane-bounded organelle; C:plasma membrane region; C:presynapse	NA	NA	NA				RNA-binding protein FUS-like, transcript variant X1	DenGig_1.0	RSEI01001075.1	1.06e-14	74.07
TRINITY_DN5339_c0_g1	19.5594	-1.11479	1		19.5594	2.57379	0.0276356	sig	19.5594	1.10896	0.708159		4	Retrovirus-related Pol polyprotein from type-1 retrotransposable element R2 (Fragment) OS		1.49e-40	44.17	3	P:GO:0006259; F:GO:0016740; F:GO:0016787	P:DNA metabolic process; F:transferase activity; F:hydrolase activity	EC:2; EC:3	Transferases; Hydrolases	NA				adhesion G-protein coupled receptor V1-like, transcript variant X2	DenGig_1.0	RSEI01000344.1	5.62e-15	74.06
TRINITY_DN3862_c0_g1	440.805	0.274893	1		440.805	2.57716	0.000181584	sig	440.805	1.41426	0.167659																uncharacterized LOC114516078	DenGig_1.0	RSEI01001074.1	9.82e-94	68.54
TRINITY_DN73560_c0_g1	59.417	-0.002061	1		59.417	2.57846	6.98e-05	sig	59.417	0.58976	0.837336		Fgf17	Fibroblast growth factor 17 OS		1.67e-11	47.98	44	P:GO:0001503; P:GO:0001525; P:GO:0001822; P:GO:0001934; P:GO:0002062; P:GO:0003007; P:GO:0007169; P:GO:0007498; P:GO:0008284; P:GO:0009855; P:GO:0009952; P:GO:0009953; P:GO:0010468; P:GO:0010557; P:GO:0010595; P:GO:0021537; P:GO:0022037; P:GO:0022603; P:GO:0030182; P:GO:0030324; P:GO:0030326; P:GO:0035270; P:GO:0042472; P:GO:0043009; P:GO:0043010; P:GO:0043410; P:GO:0045165; P:GO:0045597; P:GO:0048468; P:GO:0048523; P:GO:0048705; P:GO:0048732; P:GO:0051240; P:GO:0060348; P:GO:0060562; P:GO:0061138; P:GO:0071599; P:GO:0071774; P:GO:0090287; P:GO:0120036; P:GO:2000026; F:GO:0005104; C:GO:0005634; C:GO:0005737	P:ossification; P:angiogenesis; P:kidney development; P:positive regulation of protein phosphorylation; P:chondrocyte differentiation; P:heart morphogenesis; P:transmembrane receptor protein tyrosine kinase signaling pathway; P:mesoderm development; P:positive regulation of cell population proliferation; P:determination of bilateral symmetry; P:anterior/posterior pattern specification; P:dorsal/ventral pattern formation; P:regulation of gene expression; P:positive regulation of macromolecule biosynthetic process; P:positive regulation of endothelial cell migration; P:telencephalon development; P:metencephalon development; P:regulation of anatomical structure morphogenesis; P:neuron differentiation; P:lung development; P:embryonic limb morphogenesis; P:endocrine system development; P:inner ear morphogenesis; P:chordate embryonic development; P:camera-type eye development; P:positive regulation of MAPK cascade; P:cell fate commitment; P:positive regulation of cell differentiation; P:cell development; P:negative regulation of cellular process; P:skeletal system morphogenesis; P:gland development; P:positive regulation of multicellular organismal process; P:bone development; P:epithelial tube morphogenesis; P:morphogenesis of a branching epithelium; P:otic vesicle development; P:response to fibroblast growth factor; P:regulation of cellular response to growth factor stimulus; P:plasma membrane bounded cell projection organization; P:regulation of multicellular organismal development; F:fibroblast growth factor receptor binding; C:nucleus; C:cytoplasm	NA	NA	NA
TRINITY_DN2921_c0_g2	118.634	-0.162484	1		118.634	2.58382	2.28e-06	sig	118.634	0.90422	0.38888																regulator of microtubule dynamics protein 1-like, transcript variant X2	DenGig_1.0	RSEI01000334.1	7.9e-125	69.02
TRINITY_DN3930_c0_g2	67.8149	-1.122	1		67.8149	2.59384	3.89e-05	sig	67.8149	1.08303	0.313514		ALP1	Protein ANTAGONIST OF LIKE HETEROCHROMATIN PROTEIN 1 OS		1.76e-16	46.84	4	F:GO:0005488; C:GO:0005654; C:GO:0031519; C:GO:1990234	F:binding; C:nucleoplasm; C:PcG protein complex; C:transferase complex	NA	NA	NA							1.2e-44	72.09
TRINITY_DN7036_c0_g1	75.3354	0.139064	1		75.3354	2.62967	0.0348709	sig	75.3354	1.9465	0.296683		SERINC2	Serine incorporator 2 OS		9.14e-13	63.68	17	P:GO:0006564; P:GO:0006658; P:GO:0006665; P:GO:0009597; P:GO:0042552; P:GO:0044091; P:GO:0045087; P:GO:0051607; P:GO:1902237; P:GO:1904219; P:GO:1904222; F:GO:0015194; F:GO:0019899; F:GO:0030674; C:GO:0005789; C:GO:0005794; C:GO:0005886	P:L-serine biosynthetic process; P:phosphatidylserine metabolic process; P:sphingolipid metabolic process; P:detection of virus; P:myelination; P:membrane biogenesis; P:innate immune response; P:defense response to virus; P:positive regulation of endoplasmic reticulum stress-induced intrinsic apoptotic signaling pathway; P:positive regulation of CDP-diacylglycerol-serine O-phosphatidyltransferase activity; P:positive regulation of serine C-palmitoyltransferase activity; F:L-serine transmembrane transporter activity; F:enzyme binding; F:protein-macromolecule adaptor activity; C:endoplasmic reticulum membrane; C:Golgi apparatus; C:plasma membrane	NA	NA	NA				40S ribosomal protein S23	Amil_v2.1	CM024253.1	3.12e-49	76.28
TRINITY_DN1299_c0_g2	141.246	-0.322059	1		141.246	2.64453	9.23e-06	sig	141.246	1.49038	0.0612563																ATP synthase subunit alpha, mitochondrial-like	DenGig_1.0	RSEI01000344.1
TRINITY_DN19801_c1_g1	12.226	-0.723591	1		12.226	2.65833	0.0429277	sig	12.226	0.810299	0.915601																			5.67e-05	91.67
TRINITY_DN24740_c2_g1	15.9455	-0.821746	1		15.9455	2.65939	0.0484737	sig	15.9455	1.29657	0.658825		RTase	Probable RNA-directed DNA polymerase from transposon BS OS		2.77e-45	44.47	4	P:GO:0006259; F:GO:0005488; F:GO:0016740; F:GO:0016787	P:DNA metabolic process; F:binding; F:transferase activity; F:hydrolase activity	EC:2; EC:3	Transferases; Hydrolases	NA							3.42e-05	81.15
TRINITY_DN3765_c0_g3	67.5398	-0.354684	1		67.5398	2.68507	0.00847228	sig	67.5398	0.946175	0.758412																zinc finger protein 234-like, transcript variant X2	Stylophora_pistillata_v1	LSMT01000105.1
TRINITY_DN24969_c0_g1	325.014	0.409358	1		325.014	2.6911	0.01393	sig	325.014	1.93375	0.220113																GPN-loop GTPase 3-like, transcript variant X1	ASM370409v1	RCHS01003989.1
TRINITY_DN147_c3_g5	22.7307	-0.997708	1		22.7307	2.70108	0.0111758	sig	22.7307	0.61695	0.950912		Cdcp2	CUB domain-containing protein 2 OS		1.48e-10	49.6	28	P:GO:0001701; P:GO:0006898; P:GO:0009617; P:GO:0009953; P:GO:0010033; P:GO:0015031; P:GO:0016485; P:GO:0030855; P:GO:0044281; P:GO:0048468; P:GO:0048513; P:GO:0048522; P:GO:0048598; P:GO:0048731; P:GO:0050793; P:GO:1901360; F:GO:0005515; F:GO:0008237; C:GO:0005615; C:GO:0005764; C:GO:0005768; C:GO:0005903; C:GO:0030139; C:GO:0030659; C:GO:0031253; C:GO:0032991; C:GO:0045177; C:GO:0098588	P:in utero embryonic development; P:receptor-mediated endocytosis; P:response to bacterium; P:dorsal/ventral pattern formation; P:response to organic substance; P:protein transport; P:protein processing; P:epithelial cell differentiation; P:small molecule metabolic process; P:cell development; P:animal organ development; P:positive regulation of cellular process; P:embryonic morphogenesis; P:system development; P:regulation of developmental process; P:organic cyclic compound metabolic process; F:protein binding; F:metallopeptidase activity; C:extracellular space; C:lysosome; C:endosome; C:brush border; C:endocytic vesicle; C:cytoplasmic vesicle membrane; C:cell projection membrane; C:protein-containing complex; C:apical part of cell; C:bounding membrane of organelle	EC:3.4	Acting on peptide bonds (peptidases)	NA				external alternative NAD(P)H-ubiquinone oxidoreductase B1, mitochondrial-like, transcript variant X1	DenGig_1.0	RSEI01000497.1	5.33e-34	66.92
TRINITY_DN35647_c0_g1	39.7391	-0.726511	1		39.7391	2.70455	0.00616184	sig	39.7391	2.02022	0.143923																ephrin type-A receptor 2-like, transcript variant X3	DenGig_1.0	RSEI01000830.1	0.00011	75.47
TRINITY_DN2409_c0_g1	45.4991	-0.449099	1		45.4991	2.71168	0.000566943	sig	45.4991	0.267025	1
TRINITY_DN2493_c1_g1	102.365	-0.540985	1		102.365	2.71573	0.00230446	sig	102.365	1.54197	0.284691																retinoic acid receptor RXR-alpha-B-like, transcript variant X4	Stylophora_pistillata_v1	LSMT01000007.1	1.78e-130	73.17
TRINITY_DN29319_c0_g1	38.0316	0.263055	1		38.0316	2.72566	0.0328825	sig	38.0316	-1.28987	0.68154		Cd109	CD109 antigen OS		1.2e-07	62.94	6	P:GO:0007566; P:GO:0048523; F:GO:0002020; F:GO:0004866; C:GO:0005615; C:GO:0016020	P:embryo implantation; P:negative regulation of cellular process; F:protease binding; F:endopeptidase inhibitor activity; C:extracellular space; C:membrane	NA	NA	NA				uncharacterized LOC114517611	DenGig_1.0	RSEI01000497.1	5.96e-13	85.01
TRINITY_DN462_c0_g1	770.941	0.0476846	1		770.941	2.72846	0.0224605	sig	770.941	0.504328	0.994411																			1.11e-17	68.49
TRINITY_DN4567_c0_g1	29.9039	-0.665394	1		29.9039	2.7467	0.00301603	sig	29.9039	0.639788	0.898423		PFI0570w	Translation factor GUF1 homolog, mitochondrial OS		4.29e-13	59.34	9	P:GO:0045727; P:GO:0098542; F:GO:0000166; F:GO:0016787; F:GO:0043022; F:GO:0097367; C:GO:0005739; C:GO:0016020; C:GO:0020003	P:positive regulation of translation; P:defense response to other organism; F:nucleotide binding; F:hydrolase activity; F:ribosome binding; F:carbohydrate derivative binding; C:mitochondrion; C:membrane; C:symbiont-containing vacuole	EC:3	Hydrolases	NA				uncharacterized LOC114531095	DenGig_1.0	RSEI01000997.1
TRINITY_DN40532_c0_g1	233.004	0.013969	1		233.004	2.7498	0.0196755	sig	233.004	1.28221	0.64837																polypeptide N-acetylgalactosaminyltransferase 11-like, transcript variant X1	ofav_dov_v1	MZGG01001808.1	2.63e-26	68.06
TRINITY_DN77373_c0_g1	1601.8	-0.0604234	1		1601.8	2.75252	0.00162465	sig	1601.8	1.6911	0.187964																kelch repeat and BTB domain-containing protein 4-like, transcript variant X1	DenGig_1.0	RSEI01001075.1	3.54e-05	76.06
