## Supplementary Material 2 for "Does local adaptation influence thermal responses in red coral populations across depth gradients? Transcriptomic insights for effective conservation" (part 7 of 7)

### Sheet: Table S7a Meso_days DEGs (continued)
Table S7a. Results for the 4, 1922 and 665 DEGs in mesophotic at T0, T5 and T10, respectively, obtained from comparing all control and heated corals from days 0, 5 and 10 in the experiment independently. Table shows unique and shared genes (1 DEG in T0 and T5, 424 DEGs in T5 and T10) with their respective annotations.
TRINITY_DN51404_c0_g1	64.146	0.543888	1		64.146	2.75368	0.0175978	sig	64.146	0.959406	0.830247		Spon2	Spondin-2 OS		9.09e-30	55.98	14	P:GO:0001819; P:GO:0002376; P:GO:0007155; P:GO:0009617; P:GO:0010954; P:GO:0036120; P:GO:0098542; P:GO:1902430; P:GO:1902993; P:GO:1990874; F:GO:0003823; F:GO:0005102; F:GO:0050693; C:GO:0005576	P:positive regulation of cytokine production; P:immune system process; P:cell adhesion; P:response to bacterium; P:positive regulation of protein processing; P:cellular response to platelet-derived growth factor stimulus; P:defense response to other organism; P:negative regulation of amyloid-beta formation; P:positive regulation of amyloid precursor protein catabolic process; P:vascular associated smooth muscle cell proliferation; F:antigen binding; F:signaling receptor binding; F:LBD domain binding; C:extracellular region	NA	NA	NA				uncharacterized LOC111334145, transcript variant X2	Stylophora_pistillata_v1	LSMT01000237.1	2.88e-20	68.19
TRINITY_DN71926_c0_g1	27.5128	0.77201	1		27.5128	2.75382	0.00197237	sig	27.5128	0.681979	0.847014		btbd6a	BTB/POZ domain-containing protein 6-A OS		4.97e-27	52.66	6	P:GO:0022008; P:GO:0048513; P:GO:0065007; F:GO:0005515; C:GO:0005634; C:GO:0036464	P:neurogenesis; P:animal organ development; P:biological regulation; F:protein binding; C:nucleus; C:cytoplasmic ribonucleoprotein granule	NA	NA	NA				uncharacterized LOC114977253	Amil_v2.1	JACAWQ010000341.1	1.81e-08	73.83
TRINITY_DN23681_c0_g1	76.0741	-0.5996	1		76.0741	2.75972	0.0212032	sig	76.0741	-0.142721	1																uncharacterized LOC114527436	DenGig_1.0	RSEI01000502.1
TRINITY_DN12599_c0_g1	13.1397	-1.25443	1		13.1397	2.76475	0.0105125	sig	13.1397	1.81671	0.272471																BTB/POZ domain-containing protein 6-like	ofav_dov_v1	MZGG01000951.1	4.81e-104	69.07
TRINITY_DN341_c0_g1	154.571	-0.166949	1		154.571	2.76889	0.00613329	sig	154.571	1.54341	0.373878																uncharacterized LOC114520907, transcript variant X1	DenGig_1.0	RSEI01000831.1
TRINITY_DN30902_c0_g1	58.7927	-1.70259	1		58.7927	2.78813	0.00246911	sig	58.7927	1.09631	0.612303																uncharacterized LOC114517110, transcript variant X2	DenGig_1.0	RSEI01000247.1
TRINITY_DN12744_c1_g2	45.5592	-1.24243	1		45.5592	2.78874	0.00503354	sig	45.5592	0.789423	0.862965																			3.71e-15	67.74
TRINITY_DN3026_c1_g1	10.1035	-1.23593	1		10.1035	2.81262	0.00208109	sig	10.1035	1.85722	0.106898		B3galt6	Beta-1,3-galactosyltransferase 6 OS		2.01e-09	46.52	4	P:GO:0009101; P:GO:0030203; F:GO:0016758; C:GO:0005794	P:glycoprotein biosynthetic process; P:glycosaminoglycan metabolic process; F:hexosyltransferase activity; C:Golgi apparatus	EC:2.4.1	Glycosyltransferases	NA				chromatin complexes subunit BAP18-like, transcript variant X2	ASM370409v1	RCHS01000078.1	6.34e-75	73.5
TRINITY_DN12115_c0_g1	19.7255	-1.33812	1		19.7255	2.81528	0.00542789	sig	19.7255	1.67123	0.351178																uncharacterized LOC122960235	Amil_v2.1	CM024254.1	9.98e-21	72.03
TRINITY_DN53628_c0_g1	329.222	0.283757	1		329.222	2.8259	0.0114365	sig	329.222	2.33063	0.105018																uncharacterized LOC114973807	Amil_v2.1	JACAWQ010000031.1
TRINITY_DN4175_c0_g2	250.472	-0.788051	1		250.472	2.85266	0.000450674	sig	250.472	0.81906	0.752676																ubiquitin-40S ribosomal protein S27a, transcript variant X2	ASM370409v1	RCHS01002306.1	4.46e-126	70.69
TRINITY_DN97_c15_g1	378.438	-0.989195	1		378.438	2.86066	0.00186573	sig	378.438	0.708403	0.88611																uncharacterized LOC114520240	DenGig_1.0	RSEI01000334.1	5.65e-13	70.13
TRINITY_DN63195_c0_g1	137.938	-1.63925	1		137.938	2.86094	8.59e-05	sig	137.938	1.19421	0.350023
TRINITY_DN12497_c0_g1	52.1223	-0.23933	1		52.1223	2.87486	0.00028352	sig	52.1223	-0.137251	1																rho GTPase-activating protein 26-like, transcript variant X2	ofav_dov_v1	MZGG01000853.1	5.36e-25	73.04
TRINITY_DN930_c2_g1	18.576	-0.486588	1		18.576	2.88421	0.00396654	sig	18.576	0.559549	0.927418
TRINITY_DN816_c0_g1	179.456	0.258882	1		179.456	2.88659	0.00951984	sig	179.456	2.51445	0.065815																uncharacterized LOC114541467	DenGig_1.0	RSEI01000369.1	1.3e-60	74.28
TRINITY_DN509_c0_g1	1803.22	1.12649	1		1803.22	2.89382	0.0221091	sig	1803.22	1.50968	0.570614																uncharacterized LOC122951299	Amil_v2.1	JACAWQ010000059.1	6.31e-133	74.19
TRINITY_DN66614_c0_g2	75.4992	-1.33054	1		75.4992	2.89965	5.11e-05	sig	75.4992	0.41408	0.960633																uncharacterized LOC122947518	Amil_v2.1	CM024261.1
TRINITY_DN1026_c1_g1	58.7992	-0.913221	1		58.7992	2.91092	0.00526513	sig	58.7992	0.903006	0.806615
TRINITY_DN33798_c0_g1	130.141	-0.265846	1		130.141	2.92309	7.79e-06	sig	130.141	0.460657	0.938396		HIGD1A	HIG1 domain family member 1A, mitochondrial OS		4.85e-10	58.94	6	P:GO:0090201; P:GO:0097250; F:GO:0005515; C:GO:0005654; C:GO:0005743; C:GO:0032991	P:negative regulation of release of cytochrome c from mitochondria; P:mitochondrial respirasome assembly; F:protein binding; C:nucleoplasm; C:mitochondrial inner membrane; C:protein-containing complex	NA	NA	NA							1.19e-58	71.82
TRINITY_DN35233_c0_g3	74.346	-0.943878	1		74.346	2.93133	0.0225303	sig	74.346	2.0416	0.297562
TRINITY_DN33929_c1_g1	159.493	0.348624	1		159.493	2.9361	0.000227518	sig	159.493	1.96881	0.0545543		DDX58	Antiviral innate immune response receptor RIG-I OS		3.55e-17	45.88	17	P:GO:0002683; P:GO:0002832; P:GO:0010033; P:GO:0031348; P:GO:0032102; P:GO:0032481; P:GO:0039531; P:GO:0048523; P:GO:0050688; F:GO:0003723; F:GO:0003824; F:GO:0005515; F:GO:0032555; F:GO:0035639; F:GO:0140657; C:GO:0005737; C:GO:0043229	P:negative regulation of immune system process; P:negative regulation of response to biotic stimulus; P:response to organic substance; P:negative regulation of defense response; P:negative regulation of response to external stimulus; P:positive regulation of type I interferon production; P:regulation of viral-induced cytoplasmic pattern recognition receptor signaling pathway; P:negative regulation of cellular process; P:regulation of defense response to virus; F:RNA binding; F:catalytic activity; F:protein binding; F:purine ribonucleotide binding; F:purine ribonucleoside triphosphate binding; F:ATP-dependent activity; C:cytoplasm; C:intracellular organelle	NA	NA	NA				mediator of RNA polymerase II transcription subunit 21-like, transcript variant X2	DenGig_1.0	RSEI01001075.1	4.25e-05	80.36
TRINITY_DN254_c1_g1	70.0656	-0.521611	1		70.0656	2.94461	8.56e-06	sig	70.0656	0.624235	0.817609		CASP7	Caspase-7 OS		6.35e-31	47.84	34	P:GO:0001817; P:GO:0002682; P:GO:0006508; P:GO:0007399; P:GO:0009628; P:GO:0009966; P:GO:0010035; P:GO:0010243; P:GO:0030099; P:GO:0030163; P:GO:0032496; P:GO:0033554; P:GO:0035239; P:GO:0043009; P:GO:0043065; P:GO:0048513; P:GO:0048523; P:GO:0048646; P:GO:0048872; P:GO:0051241; P:GO:0051247; P:GO:0051604; P:GO:0060429; P:GO:0071407; P:GO:0071495; P:GO:0072359; P:GO:0097191; P:GO:0097193; F:GO:0005515; F:GO:0097153; C:GO:0005634; C:GO:0005829; C:GO:0005886; C:GO:0032991	P:regulation of cytokine production; P:regulation of immune system process; P:proteolysis; P:nervous system development; P:response to abiotic stimulus; P:regulation of signal transduction; P:response to inorganic substance; P:response to organonitrogen compound; P:myeloid cell differentiation; P:protein catabolic process; P:response to lipopolysaccharide; P:cellular response to stress; P:tube morphogenesis; P:chordate embryonic development; P:positive regulation of apoptotic process; P:animal organ development; P:negative regulation of cellular process; P:anatomical structure formation involved in morphogenesis; P:homeostasis of number of cells; P:negative regulation of multicellular organismal process; P:positive regulation of protein metabolic process; P:protein maturation; P:epithelium development; P:cellular response to organic cyclic compound; P:cellular response to endogenous stimulus; P:circulatory system development; P:extrinsic apoptotic signaling pathway; P:intrinsic apoptotic signaling pathway; F:protein binding; F:cysteine-type endopeptidase activity involved in apoptotic process; C:nucleus; C:cytosol; C:plasma membrane; C:protein-containing complex	EC:3.4.22	Acting on peptide bonds (peptidases)	NA				uncharacterized LOC114515926	DenGig_1.0	RSEI01001074.1	7.77e-11	64.5
TRINITY_DN1988_c1_g1	21074.1	-0.194519	1		21074.1	2.95169	0.0461059	sig	21074.1	0.51395	1																phosphate carrier protein, mitochondrial-like	ASM370409v1	RCHS01000408.1	9.47e-44	68.64
TRINITY_DN1086_c4_g1	80.4187	-0.207505	1		80.4187	2.95388	2.59e-09	sig	80.4187	0.488323	0.828502		adra1a	Alpha-1A adrenergic receptor OS		8.49e-28	46.13	24	P:GO:0001696; P:GO:0003073; P:GO:0006937; P:GO:0007189; P:GO:0008306; P:GO:0009628; P:GO:0009725; P:GO:0014070; P:GO:0045777; P:GO:0045823; P:GO:0048513; P:GO:0048523; P:GO:0048731; P:GO:0050804; P:GO:0071417; P:GO:0097746; P:GO:1901701; P:GO:1902533; F:GO:0005488; F:GO:0008227; C:GO:0005634; C:GO:0005737; C:GO:0005886; C:GO:0045202	P:gastric acid secretion; P:regulation of systemic arterial blood pressure; P:regulation of muscle contraction; P:adenylate cyclase-activating G protein-coupled receptor signaling pathway; P:associative learning; P:response to abiotic stimulus; P:response to hormone; P:response to organic cyclic compound; P:positive regulation of blood pressure; P:positive regulation of heart contraction; P:animal organ development; P:negative regulation of cellular process; P:system development; P:modulation of chemical synaptic transmission; P:cellular response to organonitrogen compound; P:blood vessel diameter maintenance; P:cellular response to oxygen-containing compound; P:positive regulation of intracellular signal transduction; F:binding; F:G protein-coupled amine receptor activity; C:nucleus; C:cytoplasm; C:plasma membrane; C:synapse	NA	NA	NA							5.24e-51	72.79
TRINITY_DN2237_c1_g1	487.966	-0.413182	1		487.966	2.9685	0.0364244	sig	487.966	0.744519	0.965394																			1.15e-08	71.64
TRINITY_DN9225_c0_g2	35.2727	-0.335142	1		35.2727	3.00465	0.000112607	sig	35.2727	1.52983	0.19908		amt-1	Putative ammonium transporter 1 OS		7.75e-71	49.94	6	P:GO:0009987; P:GO:0010102; P:GO:0071705; F:GO:0008519; C:GO:0005765; C:GO:0010008	P:cellular process; P:lateral root morphogenesis; P:nitrogen compound transport; F:ammonium transmembrane transporter activity; C:lysosomal membrane; C:endosome membrane	NA	NA	NA				OTU domain-containing protein 3-like	DenGig_1.0	RSEI01000830.1	0	69.76
TRINITY_DN38364_c1_g1	38.3864	0.279174	1		38.3864	3.04732	3.68e-05	sig	38.3864	1.7776	0.06667		ankrd52	Serine/threonine-protein phosphatase 6 regulatory ankyrin repeat subunit C OS		2.24e-37	52.53	57	P:GO:0002027; P:GO:0006779; P:GO:0006888; P:GO:0006935; P:GO:0007009; P:GO:0007010; P:GO:0007017; P:GO:0007163; P:GO:0007409; P:GO:0010468; P:GO:0010647; P:GO:0010765; P:GO:0010882; P:GO:0022607; P:GO:0031647; P:GO:0032414; P:GO:0032507; P:GO:0033365; P:GO:0043268; P:GO:0048821; P:GO:0050808; P:GO:0051051; P:GO:0051128; P:GO:0051279; P:GO:0051928; P:GO:0060586; P:GO:0072659; P:GO:0086002; P:GO:0086004; P:GO:0086015; P:GO:0086066; P:GO:0098901; P:GO:1901016; P:GO:1901019; P:GO:1902531; P:GO:1903533; P:GO:1904064; P:GO:2001257; F:GO:0005198; F:GO:0008093; F:GO:0016740; F:GO:0019903; F:GO:0030507; F:GO:0051117; F:GO:0098772; C:GO:0005634; C:GO:0005783; C:GO:0005911; C:GO:0009898; C:GO:0009925; C:GO:0014731; C:GO:0030863; C:GO:0031672; C:GO:0042383; C:GO:0044304; C:GO:0098794; C:GO:0170014	P:regulation of heart rate; P:porphyrin-containing compound biosynthetic process; P:endoplasmic reticulum to Golgi vesicle-mediated transport; P:chemotaxis; P:plasma membrane organization; P:cytoskeleton organization; P:microtubule-based process; P:establishment or maintenance of cell polarity; P:axonogenesis; P:regulation of gene expression; P:positive regulation of cell communication; P:positive regulation of sodium ion transport; P:regulation of cardiac muscle contraction by calcium ion signaling; P:cellular component assembly; P:regulation of protein stability; P:positive regulation of ion transmembrane transporter activity; P:maintenance of protein location in cell; P:protein localization to organelle; P:positive regulation of potassium ion transport; P:erythrocyte development; P:synapse organization; P:negative regulation of transport; P:regulation of cellular component organization; P:regulation of release of sequestered calcium ion into cytosol; P:positive regulation of calcium ion transport; P:multicellular organismal-level iron ion homeostasis; P:protein localization to plasma membrane; P:cardiac muscle cell action potential involved in contraction; P:regulation of cardiac muscle cell contraction; P:SA node cell action potential; P:atrial cardiac muscle cell to AV node cell communication; P:regulation of cardiac muscle cell action potential; P:regulation of potassium ion transmembrane transporter activity; P:regulation of calcium ion transmembrane transporter activity; P:regulation of intracellular signal transduction; P:regulation of protein targeting; P:positive regulation of cation transmembrane transport; P:regulation of cation channel activity; F:structural molecule activity; F:cytoskeletal anchor activity; F:transferase activity; F:protein phosphatase binding; F:spectrin binding; F:ATPase binding; F:molecular function regulator activity; C:nucleus; C:endoplasmic reticulum; C:cell-cell junction; C:cytoplasmic side of plasma membrane; C:basal plasma membrane; C:spectrin-associated cytoskeleton; C:cortical cytoskeleton; C:A band; C:sarcolemma; C:main axon; C:postsynapse; C:ankyrin-1 complex	EC:2	Transferases	NA				ATP-dependent DNA helicase Q-like 1, transcript variant X1	ofav_dov_v1	MZGG01000227.1	0	73.57
TRINITY_DN3662_c0_g3	13.376	-1.09659	1		13.376	3.06045	0.00344378	sig	13.376	1.13403	0.664983																zinc finger protein 2-like, transcript variant X2	ASM370409v1	RCHS01002483.1	3.14e-36	69.6
TRINITY_DN45360_c0_g1	30.3757	0.1598	1		30.3757	3.06808	0.0091325	sig	30.3757	-0.542054	0.991165		crt-1	Calreticulin OS		6.53e-10	75.64	71	P:GO:0000122; P:GO:0002502; P:GO:0006457; P:GO:0006611; P:GO:0007283; P:GO:0008284; P:GO:0009408; P:GO:0009410; P:GO:0010595; P:GO:0010628; P:GO:0017148; P:GO:0030421; P:GO:0030433; P:GO:0030866; P:GO:0030968; P:GO:0031581; P:GO:0032355; P:GO:0033144; P:GO:0033574; P:GO:0034504; P:GO:0040020; P:GO:0042981; P:GO:0045471; P:GO:0045665; P:GO:0045787; P:GO:0048387; P:GO:0050766; P:GO:0050821; P:GO:0055007; P:GO:0061912; P:GO:0071257; P:GO:0071285; P:GO:0090398; P:GO:0098586; P:GO:1900026; P:GO:1901164; P:GO:1901224; P:GO:1903416; P:GO:2000510; F:GO:0001849; F:GO:0003729; F:GO:0005049; F:GO:0005178; F:GO:0005506; F:GO:0005509; F:GO:0008270; F:GO:0030246; F:GO:0031625; F:GO:0042277; F:GO:0042562; F:GO:0044183; F:GO:0050681; F:GO:0051082; C:GO:0001669; C:GO:0005615; C:GO:0005635; C:GO:0005790; C:GO:0005829; C:GO:0005844; C:GO:0009897; C:GO:0030496; C:GO:0033018; C:GO:0033116; C:GO:0042824; C:GO:0044194; C:GO:0044322; C:GO:0045335; C:GO:0048471; C:GO:0060473; C:GO:0062023; C:GO:0071682	P:negative regulation of transcription by RNA polymerase II; P:peptide antigen assembly with MHC class I protein complex; P:protein folding; P:protein export from nucleus; P:spermatogenesis; P:positive regulation of cell population proliferation; P:response to heat; P:response to xenobiotic stimulus; P:positive regulation of endothelial cell migration; P:positive regulation of gene expression; P:negative regulation of translation; P:defecation; P:ubiquitin-dependent ERAD pathway; P:cortical actin cytoskeleton organization; P:endoplasmic reticulum unfolded protein response; P:hemidesmosome assembly; P:response to estradiol; P:negative regulation of intracellular steroid hormone receptor signaling pathway; P:response to testosterone; P:protein localization to nucleus; P:regulation of meiotic nuclear division; P:regulation of apoptotic process; P:response to ethanol; P:negative regulation of neuron differentiation; P:positive regulation of cell cycle; P:negative regulation of retinoic acid receptor signaling pathway; P:positive regulation of phagocytosis; P:protein stabilization; P:cardiac muscle cell differentiation; P:selective autophagy; P:cellular response to electrical stimulus; P:cellular response to lithium ion; P:cellular senescence; P:cellular response to virus; P:positive regulation of substrate adhesion-dependent cell spreading; P:negative regulation of trophoblast cell migration; P:positive regulation of non-canonical NF-kappaB signal transduction; P:response to glycoside; P:positive regulation of dendritic cell chemotaxis; F:complement component C1q complex binding; F:mRNA binding; F:nuclear export signal receptor activity; F:integrin binding; F:iron ion binding; F:calcium ion binding; F:zinc ion binding; F:carbohydrate binding; F:ubiquitin protein ligase binding; F:peptide binding; F:hormone binding; F:protein folding chaperone; F:nuclear androgen receptor binding; F:unfolded protein binding; C:acrosomal vesicle; C:extracellular space; C:nuclear envelope; C:smooth endoplasmic reticulum; C:cytosol; C:polysome; C:external side of plasma membrane; C:midbody; C:sarcoplasmic reticulum lumen; C:endoplasmic reticulum-Golgi intermediate compartment membrane; C:MHC class I peptide loading complex; C:cytolytic granule; C:endoplasmic reticulum quality control compartment; C:phagocytic vesicle; C:perinuclear region of cytoplasm; C:cortical granule; C:collagen-containing extracellular matrix; C:endocytic vesicle lumen	NA	NA	NA				U3 small nucleolar RNA-associated protein 4 homolog	DenGig_1.0	RSEI01000671.1	2.17e-26	76.75
TRINITY_DN8669_c0_g1	59.005	-1.98117	1		59.005	3.0894	0.00100158	sig	59.005	0.917313	0.752676																leucine-rich repeat-containing protein 40-like	DenGig_1.0	RSEI01000846.1	0.000238	88.89
TRINITY_DN3485_c1_g1	245.719	-0.206883	1		245.719	3.09766	2.37e-05	sig	245.719	1.54405	0.158368
TRINITY_DN80290_c0_g1	96.4906	-0.772347	1		96.4906	3.10459	0.000135609	sig	96.4906	0.375595	0.992572																chromodomain-helicase-DNA-binding protein 1-like, transcript variant X2	Stylophora_pistillata_v1	LSMT01000031.1
TRINITY_DN5929_c0_g1	91.9898	-0.474583	1		91.9898	3.10729	2.62e-08	sig	91.9898	0.495005	0.85773																uncharacterized LOC114541152	DenGig_1.0	RSEI01000017.1
TRINITY_DN1850_c0_g1	493.391	-0.51497	1		493.391	3.1452	0.0151367	sig	493.391	1.59397	0.557006																			1.1e-09	70.73
TRINITY_DN26636_c0_g1	50.6458	0.306265	1		50.6458	3.15453	0.0249007	sig	50.6458	0.112221	1																			9.57e-57	72.98
TRINITY_DN41226_c0_g1	43.9352	0.0390466	1		43.9352	3.15464	0.0293053	sig	43.9352	2.29745	0.257468																uncharacterized LOC114950501	Amil_v2.1	JACAWQ010000035.1
TRINITY_DN54054_c0_g2	44.196	-0.243399	1		44.196	3.15846	0.00394562	sig	44.196	2.62084	0.0607627																zinc finger MYND domain-containing protein 11-like	DenGig_1.0	RSEI01000001.1
TRINITY_DN17671_c0_g1	39.3502	-0.578511	1		39.3502	3.19421	0.00365771	sig	39.3502	1.74229	0.311923																E3 ubiquitin-protein ligase TRIM33-like, transcript variant X2	DenGig_1.0	RSEI01000333.1	2.51e-09	86.21
TRINITY_DN16716_c0_g2	21.7317	-0.741565	1		21.7317	3.19535	0.00875157	sig	21.7317	0.956092	0.842095
TRINITY_DN326_c0_g1	427.18	-0.163219	1		427.18	3.20039	0.00394332	sig	427.18	1.03222	0.786536																tetratricopeptide repeat protein 28-like, transcript variant X2	DenGig_1.0	RSEI01001157.1
TRINITY_DN10545_c0_g2	10.3621	-1.7599	1		10.3621	3.2277	0.0121923	sig	10.3621	-0.215934	1		slc49a4	Solute carrier family 49 member 4 homolog OS		1.78e-12	59.59	2	P:GO:0031923; C:GO:0005765	P:pyridoxine transport; C:lysosomal membrane	NA	NA	NA							1.3e-27	74.2
TRINITY_DN5576_c2_g1	69.2486	-0.93501	1		69.2486	3.23151	0.000347265	sig	69.2486	1.92159	0.122941		SOCS6	Suppressor of cytokine signaling 6 OS		1.54e-08	52.34	87	P:GO:0001678; P:GO:0001878; P:GO:0001934; P:GO:0001953; P:GO:0002687; P:GO:0006006; P:GO:0007584; P:GO:0008286; P:GO:0008625; P:GO:0008630; P:GO:0009410; P:GO:0009750; P:GO:0010040; P:GO:0010459; P:GO:0010592; P:GO:0010656; P:GO:0022408; P:GO:0030183; P:GO:0031324; P:GO:0032355; P:GO:0032570; P:GO:0032760; P:GO:0033120; P:GO:0033574; P:GO:0034143; P:GO:0034446; P:GO:0034644; P:GO:0042307; P:GO:0043200; P:GO:0043491; P:GO:0043551; P:GO:0045471; P:GO:0045663; P:GO:0045671; P:GO:0045776; P:GO:0045861; P:GO:0045944; P:GO:0046326; P:GO:0046854; P:GO:0048009; P:GO:0048585; P:GO:0048662; P:GO:0050821; P:GO:0050863; P:GO:0050866; P:GO:0051491; P:GO:0051497; P:GO:0051591; P:GO:0051965; P:GO:0060396; P:GO:0070848; P:GO:0071398; P:GO:0071548; P:GO:0097529; P:GO:0120183; P:GO:1900103; P:GO:1903037; P:GO:1903078; F:GO:0001784; F:GO:0005068; F:GO:0005158; F:GO:0005159; F:GO:0005161; F:GO:0005168; F:GO:0005516; F:GO:0016303; F:GO:0019209; F:GO:0019903; F:GO:0019904; F:GO:0030331; F:GO:0031625; F:GO:0035014; F:GO:0036312; F:GO:0042802; F:GO:0043125; F:GO:0043559; F:GO:0043560; F:GO:0046935; F:GO:0046982; F:GO:0051117; C:GO:0005634; C:GO:0005801; C:GO:0005829; C:GO:0005886; C:GO:0005911; C:GO:0005943; C:GO:1990578	P:intracellular glucose homeostasis; P:response to yeast; P:positive regulation of protein phosphorylation; P:negative regulation of cell-matrix adhesion; P:positive regulation of leukocyte migration; P:glucose metabolic process; P:response to nutrient; P:insulin receptor signaling pathway; P:extrinsic apoptotic signaling pathway via death domain receptors; P:intrinsic apoptotic signaling pathway in response to DNA damage; P:response to xenobiotic stimulus; P:response to fructose; P:response to iron(II) ion; P:negative regulation of heart rate; P:positive regulation of lamellipodium assembly; P:negative regulation of muscle cell apoptotic process; P:negative regulation of cell-cell adhesion; P:B cell differentiation; P:negative regulation of cellular metabolic process; P:response to estradiol; P:response to progesterone; P:positive regulation of tumor necrosis factor production; P:positive regulation of RNA splicing; P:response to testosterone; P:regulation of toll-like receptor 4 signaling pathway; P:substrate adhesion-dependent cell spreading; P:cellular response to UV; P:positive regulation of protein import into nucleus; P:response to amino acid; P:phosphatidylinositol 3-kinase/protein kinase B signal transduction; P:regulation of phosphatidylinositol 3-kinase activity; P:response to ethanol; P:positive regulation of myoblast differentiation; P:negative regulation of osteoclast differentiation; P:negative regulation of blood pressure; P:negative regulation of proteolysis; P:positive regulation of transcription by RNA polymerase II; P:positive regulation of glucose import; P:phosphatidylinositol phosphate biosynthetic process; P:insulin-like growth factor receptor signaling pathway; P:negative regulation of response to stimulus; P:negative regulation of smooth muscle cell proliferation; P:protein stabilization; P:regulation of T cell activation; P:negative regulation of cell activation; P:positive regulation of filopodium assembly; P:negative regulation of stress fiber assembly; P:response to cAMP; P:positive regulation of synapse assembly; P:growth hormone receptor signaling pathway; P:response to growth factor; P:cellular response to fatty acid; P:response to dexamethasone; P:myeloid leukocyte migration; P:positive regulation of focal adhesion disassembly; P:positive regulation of endoplasmic reticulum unfolded protein response; P:regulation of leukocyte cell-cell adhesion; P:positive regulation of protein localization to plasma membrane; F:phosphotyrosine residue binding; F:transmembrane receptor protein tyrosine kinase adaptor activity; F:insulin receptor binding; F:insulin-like growth factor receptor binding; F:platelet-derived growth factor receptor binding; F:neurotrophin TRKA receptor binding; F:calmodulin binding; F:1-phosphatidylinositol-3-kinase activity; F:kinase activator activity; F:protein phosphatase binding; F:protein domain specific binding; F:nuclear estrogen receptor binding; F:ubiquitin protein ligase binding; F:phosphatidylinositol 3-kinase regulator activity; F:phosphatidylinositol 3-kinase regulatory subunit binding; F:identical protein binding; F:ErbB-3 class receptor binding; F:insulin binding; F:insulin receptor substrate binding; F:1-phosphatidylinositol-3-kinase regulator activity; F:protein heterodimerization activity; F:ATPase binding; C:nucleus; C:cis-Golgi network; C:cytosol; C:plasma membrane; C:cell-cell junction; C:phosphatidylinositol 3-kinase complex, class IA; C:perinuclear endoplasmic reticulum membrane	EC:2.7.1.137	Phosphatidylinositol 3-kinase	NA				deleted in lung and esophageal cancer protein 1-like, transcript variant X1	DenGig_1.0	RSEI01000501.1
TRINITY_DN1038_c0_g1	445.209	-0.466636	1		445.209	3.23336	1.04e-06	sig	445.209	1.44164	0.157588		CACHD1	VWFA and cache domain-containing protein 1 OS		8.49e-104	44.34	16	P:GO:0010033; P:GO:0042391; P:GO:0043269; P:GO:0050794; P:GO:0051239; P:GO:0070588; F:GO:0005244; F:GO:0005262; F:GO:0005488; F:GO:0030414; C:GO:0005576; C:GO:0005737; C:GO:0005886; C:GO:0012505; C:GO:0031982; C:GO:0043231	P:response to organic substance; P:regulation of membrane potential; P:regulation of monoatomic ion transport; P:regulation of cellular process; P:regulation of multicellular organismal process; P:calcium ion transmembrane transport; F:voltage-gated monoatomic ion channel activity; F:calcium channel activity; F:binding; F:peptidase inhibitor activity; C:extracellular region; C:cytoplasm; C:plasma membrane; C:endomembrane system; C:vesicle; C:intracellular membrane-bounded organelle	NA	NA	NA
TRINITY_DN3251_c0_g1	19.4617	-0.949903	1		19.4617	3.24086	9.64e-05	sig	19.4617	0.846153	0.811165																DNA polymerase theta-like	DenGig_1.0	RSEI01000001.1	2.37e-21	64.75
TRINITY_DN1819_c53_g1	213.498	-0.616134	1		213.498	3.25291	0.000157412	sig	213.498	-0.0723555	1																metabotropic glutamate receptor 2-like	DenGig_1.0	RSEI01001074.1
TRINITY_DN4247_c11_g2	4563.66	-0.518767	1		4563.66	3.2633	1.38e-05	sig	4563.66	1.55767	0.178583																			5e-85	78.25
TRINITY_DN5320_c2_g1	58.6812	-1.6409	1		58.6812	3.27229	0.000347265	sig	58.6812	1.91697	0.145668		Mc2r	Adrenocorticotropic hormone receptor OS		2.87e-11	45.47	7	P:GO:0007186; P:GO:0042592; P:GO:0060259; P:GO:0065008; F:GO:0004977; F:GO:0005488; C:GO:0110165	P:G protein-coupled receptor signaling pathway; P:homeostatic process; P:regulation of feeding behavior; P:regulation of biological quality; F:melanocortin receptor activity; F:binding; C:cellular anatomical entity	NA	NA	NA
TRINITY_DN5233_c0_g1	57.45	-0.303264	1		57.45	3.27537	0.00370062	sig	57.45	1.99221	0.259708		SYT4	Synaptotagmin-4 OS		2.28e-08	52.6	18	P:GO:0001505; P:GO:0017158; P:GO:0048522; P:GO:0050433; P:GO:0050793; P:GO:0050804; P:GO:0051050; P:GO:0051128; P:GO:0099504; P:GO:1903531; F:GO:0005515; C:GO:0030133; C:GO:0030139; C:GO:0030659; C:GO:0031045; C:GO:0045202; C:GO:0098588; C:GO:0120025	P:regulation of neurotransmitter levels; P:regulation of calcium ion-dependent exocytosis; P:positive regulation of cellular process; P:regulation of catecholamine secretion; P:regulation of developmental process; P:modulation of chemical synaptic transmission; P:positive regulation of transport; P:regulation of cellular component organization; P:synaptic vesicle cycle; P:negative regulation of secretion by cell; F:protein binding; C:transport vesicle; C:endocytic vesicle; C:cytoplasmic vesicle membrane; C:dense core granule; C:synapse; C:bounding membrane of organelle; C:plasma membrane bounded cell projection	NA	NA	NA				60S ribosomal protein L6-like	DenGig_1.0	RSEI01000336.1	2.03e-24	68.35
TRINITY_DN31078_c0_g1	115.618	-0.231606	1		115.618	3.2807	0.000134246	sig	115.618	1.08058	0.585975		OPN4	Melanopsin OS		8.55e-08	49.42	4	P:GO:0007165; F:GO:0004930; F:GO:0009881; C:GO:0016020	P:signal transduction; F:G protein-coupled receptor activity; F:photoreceptor activity; C:membrane	NA	NA	NA				oxidoreductase HTATIP2-like	DenGig_1.0	RSEI01000842.1	3.67e-62	69.56
TRINITY_DN20503_c0_g3	32.1179	-2.47659	1		32.1179	3.29636	0.0176596	sig	32.1179	1.36211	0.693639
TRINITY_DN9731_c0_g1	296.462	-0.75661	1		296.462	3.34291	0.000905176	sig	296.462	-0.554588	0.973123																uncharacterized LOC114539744	DenGig_1.0	RSEI01000856.1
TRINITY_DN535_c0_g1	14.1909	-1.29011	1		14.1909	3.34944	0.00711969	sig	14.1909	1.5806	0.570614																puratrophin-1-like, transcript variant X2	DenGig_1.0	RSEI01000333.1
TRINITY_DN61492_c0_g1	148.517	-1.34737	1		148.517	3.3517	1.94e-07	sig	148.517	1.38042	0.155099																talin-1-like, transcript variant X1	DenGig_1.0	RSEI01000084.1
TRINITY_DN4324_c0_g2	322.555	-0.17569	1		322.555	3.35592	4.99e-11	sig	322.555	1.38889	0.0524201		ppp1r3b	Protein phosphatase 1 regulatory subunit 3B OS		1.53e-22	49.69	4	P:GO:0005979; F:GO:0004721; F:GO:0019903; C:GO:0005737	P:regulation of glycogen biosynthetic process; F:phosphoprotein phosphatase activity; F:protein phosphatase binding; C:cytoplasm	EC:3.1.3	Acting on ester bonds	NA							2.77e-20	73.1
TRINITY_DN77654_c0_g2	78.6886	-0.792111	1		78.6886	3.47316	0.0265661	sig	78.6886	3.26349	0.101656																			3.53e-97	68.67
TRINITY_DN5819_c8_g1	274.934	-0.696918	1		274.934	3.47663	0.000579839	sig	274.934	1.59574	0.38278																luc7-like protein 3, transcript variant X2	ASM370409v1	RCHS01004216.1
TRINITY_DN17815_c0_g1	14.5022	-0.0513258	1		14.5022	3.48084	0.00587823	sig	14.5022	-0.057507	1																chitinase domain-containing protein 1-like	DenGig_1.0	RSEI01001243.1
TRINITY_DN10470_c0_g1	16.2669	0.347424	1		16.2669	3.48676	0.0352199	sig	16.2669	1.03131	0.88611																acetyl-coenzyme A synthetase 2-like, mitochondrial, transcript variant X2	Stylophora_pistillata_v1	LSMT01000046.1
TRINITY_DN2818_c1_g1	482.876	-0.0747551	1		482.876	3.52598	6.26e-05	sig	482.876	-0.027607	1		Syt6	Synaptotagmin-6 OS		8.92e-58	59.8	47	P:GO:0005513; P:GO:0007317; P:GO:0007608; P:GO:0008345; P:GO:0033603; P:GO:0050803; P:GO:0051291; P:GO:0051966; P:GO:0060024; P:GO:0060478; P:GO:0061669; P:GO:0071911; P:GO:0098746; P:GO:0099502; P:GO:0099525; P:GO:0150007; P:GO:0150038; P:GO:1900073; P:GO:1903235; P:GO:1903861; F:GO:0001786; F:GO:0005544; F:GO:0005546; F:GO:0017075; F:GO:0030276; F:GO:0042803; F:GO:0043533; F:GO:0046982; F:GO:0048306; F:GO:0050750; F:GO:0061891; C:GO:0005794; C:GO:0005829; C:GO:0009898; C:GO:0030669; C:GO:0030672; C:GO:0031045; C:GO:0031594; C:GO:0042734; C:GO:0043195; C:GO:0060201; C:GO:0060203; C:GO:0061202; C:GO:0070083; C:GO:0097038; C:GO:0098686; C:GO:0098978	P:detection of calcium ion; P:regulation of pole plasm oskar mRNA localization; P:sensory perception of smell; P:larval locomotory behavior; P:positive regulation of dopamine secretion; P:regulation of synapse structure or activity; P:protein heterooligomerization; P:regulation of synaptic transmission, glutamatergic; P:rhythmic synaptic transmission; P:acrosomal vesicle exocytosis; P:spontaneous neurotransmitter secretion; P:synchronous neurotransmitter secretion; P:fast, calcium ion-dependent exocytosis of neurotransmitter; P:calcium-dependent activation of synaptic vesicle fusion; P:presynaptic dense core vesicle exocytosis; P:clathrin-dependent synaptic vesicle endocytosis; P:postsynaptic dense core vesicle exocytosis; P:regulation of neuromuscular synaptic transmission; P:positive regulation of calcium ion-dependent exocytosis of neurotransmitter; P:positive regulation of dendrite extension; F:phosphatidylserine binding; F:calcium-dependent phospholipid binding; F:phosphatidylinositol-4,5-bisphosphate binding; F:syntaxin-1 binding; F:clathrin binding; F:protein homodimerization activity; F:inositol 1,3,4,5 tetrakisphosphate binding; F:protein heterodimerization activity; F:calcium-dependent protein binding; F:low-density lipoprotein particle receptor binding; F:calcium ion sensor activity; C:Golgi apparatus; C:cytosol; C:cytoplasmic side of plasma membrane; C:clathrin-coated endocytic vesicle membrane; C:synaptic vesicle membrane; C:dense core granule; C:neuromuscular junction; C:presynaptic membrane; C:terminal bouton; C:clathrin-sculpted acetylcholine transport vesicle membrane; C:clathrin-sculpted glutamate transport vesicle membrane; C:clathrin-sculpted gamma-aminobutyric acid transport vesicle membrane; C:clathrin-sculpted monoamine transport vesicle membrane; C:perinuclear endoplasmic reticulum; C:hippocampal mossy fiber to CA3 synapse; C:glutamatergic synapse	NA	NA	NA				tripartite motif-containing protein 45-like, transcript variant X4	Amil_v2.1	CM024252.1	2.98e-162	71.78
TRINITY_DN57103_c0_g1	100.734	-0.941023	1		100.734	3.52693	0.000124443	sig	100.734	1.69752	0.24584																uncharacterized LOC114529268, transcript variant X1	DenGig_1.0	RSEI01000996.1
TRINITY_DN10039_c0_g1	1036.75	-1.34257	1		1036.75	3.52696	0.00374253	sig	1036.75	-0.138184	1		FCGBP	IgGFc-binding protein OS		2.47e-46	45.13	12	P:GO:0022600; P:GO:0048871; P:GO:0050896; P:GO:2000359; F:GO:0005507; F:GO:0005515; C:GO:0005576; C:GO:0005737; C:GO:0012505; C:GO:0016020; C:GO:0043231; C:GO:0071944	P:digestive system process; P:multicellular organismal-level homeostasis; P:response to stimulus; P:regulation of binding of sperm to zona pellucida; F:copper ion binding; F:protein binding; C:extracellular region; C:cytoplasm; C:endomembrane system; C:membrane; C:intracellular membrane-bounded organelle; C:cell periphery	NA	NA	NA				neurogenic locus notch homolog protein 1-like, transcript variant X5	DenGig_1.0	RSEI01000665.1	2.78e-16	74.6
TRINITY_DN13175_c2_g1	24.704	-0.579953	1		24.704	3.54508	0.00107962	sig	24.704	0.867113	0.855334																uncharacterized LOC114525547, transcript variant X11	DenGig_1.0	RSEI01000496.1
TRINITY_DN7650_c0_g1	27.531	-0.563159	1		27.531	3.56096	1.98e-05	sig	27.531	1.99089	0.0835366		Musk	Muscle, skeletal receptor tyrosine protein kinase OS		4.92e-88	65.66	129	P:GO:0001502; P:GO:0001570; P:GO:0001756; P:GO:0001764; P:GO:0002062; P:GO:0007223; P:GO:0007224; P:GO:0007254; P:GO:0007411; P:GO:0007605; P:GO:0007612; P:GO:0007616; P:GO:0007623; P:GO:0007631; P:GO:0008285; P:GO:0009410; P:GO:0009416; P:GO:0010623; P:GO:0010628; P:GO:0010629; P:GO:0010996; P:GO:0014047; P:GO:0014850; P:GO:0019227; P:GO:0021553; P:GO:0021954; P:GO:0021987; P:GO:0022011; P:GO:0030183; P:GO:0030335; P:GO:0030509; P:GO:0030538; P:GO:0031547; P:GO:0031667; P:GO:0032224; P:GO:0033138; P:GO:0035584; P:GO:0038083; P:GO:0038180; P:GO:0042472; P:GO:0042490; P:GO:0042733; P:GO:0043123; P:GO:0043524; P:GO:0043547; P:GO:0045165; P:GO:0045766; P:GO:0045887; P:GO:0045893; P:GO:0046548; P:GO:0046579; P:GO:0046928; P:GO:0048011; P:GO:0048485; P:GO:0048672; P:GO:0048691; P:GO:0048709; P:GO:0048935; P:GO:0050731; P:GO:0050773; P:GO:0050965; P:GO:0050966; P:GO:0051092; P:GO:0051599; P:GO:0051602; P:GO:0051897; P:GO:0051968; P:GO:0060009; P:GO:0060071; P:GO:0060291; P:GO:0060385; P:GO:0060395; P:GO:0061368; P:GO:0070306; P:GO:0070374; P:GO:0071230; P:GO:0071316; P:GO:0071356; P:GO:0090090; P:GO:0090102; P:GO:0090263; P:GO:0099183; P:GO:0099551; P:GO:1902430; P:GO:1903859; P:GO:1904395; P:GO:1990416; P:GO:2000324; P:GO:2000541; P:GO:2000673; P:GO:2000811; F:GO:0002020; F:GO:0004675; F:GO:0005004; F:GO:0005109; F:GO:0005166; F:GO:0005244; F:GO:0010465; F:GO:0017147; F:GO:0030165; F:GO:0030971; F:GO:0031435; F:GO:0042803; F:GO:0042813; F:GO:0048403; F:GO:0048406; F:GO:0060175; C:GO:0000139; C:GO:0005741; C:GO:0005769; C:GO:0005770; C:GO:0005829; C:GO:0005856; C:GO:0009897; C:GO:0010008; C:GO:0014069; C:GO:0030426; C:GO:0030669; C:GO:0031594; C:GO:0043195; C:GO:0043197; C:GO:0043204; C:GO:0043235; C:GO:0045211; C:GO:0048471; C:GO:0048786; C:GO:0055037; C:GO:0060076; C:GO:0098978	P:cartilage condensation; P:vasculogenesis; P:somitogenesis; P:neuron migration; P:chondrocyte differentiation; P:Wnt signaling pathway, calcium modulating pathway; P:smoothened signaling pathway; P:JNK cascade; P:axon guidance; P:sensory perception of sound; P:learning; P:long-term memory; P:circadian rhythm; P:feeding behavior; P:negative regulation of cell population proliferation; P:response to xenobiotic stimulus; P:response to light stimulus; P:programmed cell death involved in cell development; P:positive regulation of gene expression; P:negative regulation of gene expression; P:response to auditory stimulus; P:glutamate secretion; P:response to muscle activity; P:neuronal action potential propagation; P:olfactory nerve development; P:central nervous system neuron development; P:cerebral cortex development; P:myelination in peripheral nervous system; P:B cell differentiation; P:positive regulation of cell migration; P:BMP signaling pathway; P:embryonic genitalia morphogenesis; P:brain-derived neurotrophic factor receptor signaling pathway; P:response to nutrient levels; P:positive regulation of synaptic transmission, cholinergic; P:positive regulation of peptidyl-serine phosphorylation; P:calcium-mediated signaling using intracellular calcium source; P:peptidyl-tyrosine autophosphorylation; P:nerve growth factor signaling pathway; P:inner ear morphogenesis; P:mechanoreceptor differentiation; P:embryonic digit morphogenesis; P:positive regulation of canonical NF-kappaB signal transduction; P:negative regulation of neuron apoptotic process; P:positive regulation of GTPase activity; P:cell fate commitment; P:positive regulation of angiogenesis; P:positive regulation of synaptic assembly at neuromuscular junction; P:positive regulation of DNA-templated transcription; P:retinal rod cell development; P:positive regulation of Ras protein signal transduction; P:regulation of neurotransmitter secretion; P:neurotrophin TRK receptor signaling pathway; P:sympathetic nervous system development; P:positive regulation of collateral sprouting; P:positive regulation of axon extension involved in regeneration; P:oligodendrocyte differentiation; P:peripheral nervous system neuron development; P:positive regulation of peptidyl-tyrosine phosphorylation; P:regulation of dendrite development; P:detection of temperature stimulus involved in sensory perception of pain; P:detection of mechanical stimulus involved in sensory perception of pain; P:positive regulation of NF-kappaB transcription factor activity; P:response to hydrostatic pressure; P:response to electrical stimulus; P:positive regulation of phosphatidylinositol 3-kinase/protein kinase B signal transduction; P:positive regulation of synaptic transmission, glutamatergic; P:Sertoli cell development; P:Wnt signaling pathway, planar cell polarity pathway; P:long-term synaptic potentiation; P:axonogenesis involved in innervation; P:SMAD protein signal transduction; P:behavioral response to formalin induced pain; P:lens fiber cell differentiation; P:positive regulation of ERK1 and ERK2 cascade; P:cellular response to amino acid stimulus; P:cellular response to nicotine; P:cellular response to tumor necrosis factor; P:negative regulation of canonical Wnt signaling pathway; P:cochlea development; P:positive regulation of canonical Wnt signaling pathway; P:trans-synaptic signaling by BDNF, modulating synaptic transmission; P:trans-synaptic signaling by neuropeptide, modulating synaptic transmission; P:negative regulation of amyloid-beta formation; P:regulation of dendrite extension; P:positive regulation of skeletal muscle acetylcholine-gated channel clustering; P:cellular response to brain-derived neurotrophic factor stimulus; P:positive regulation of glucocorticoid receptor signaling pathway; P:positive regulation of protein geranylgeranylation; P:positive regulation of motor neuron apoptotic process; P:negative regulation of anoikis; F:protease binding; F:transmembrane receptor protein serine/threonine kinase activity; F:GPI-linked ephrin receptor activity; F:frizzled binding; F:neurotrophin p75 receptor binding; F:voltage-gated monoatomic ion channel activity; F:nerve growth factor receptor activity; F:Wnt-protein binding; F:PDZ domain binding; F:receptor tyrosine kinase binding; F:mitogen-activated protein kinase kinase kinase binding; F:protein homodimerization activity; F:Wnt receptor activity; F:brain-derived neurotrophic factor binding; F:nerve growth factor binding; F:brain-derived neurotrophic factor receptor activity; C:Golgi membrane; C:mitochondrial outer membrane; C:early endosome; C:late endosome; C:cytosol; C:cytoskeleton; C:external side of plasma membrane; C:endosome membrane; C:postsynaptic density; C:growth cone; C:clathrin-coated endocytic vesicle membrane; C:neuromuscular junction; C:terminal bouton; C:dendritic spine; C:perikaryon; C:receptor complex; C:postsynaptic membrane; C:perinuclear region of cytoplasm; C:presynaptic active zone; C:recycling endosome; C:excitatory synapse; C:glutamatergic synapse	EC:2.7.10.1; EC:2.7.11.1; EC:2.7.11.30	Receptor protein-tyrosine kinase; Non-specific serine/threonine protein kinase; Receptor protein serine/threonine kinase	NA				alpha-1,2-mannosyltransferase ALG9-like	Amil_v2.1	CM024262.1	8.8e-134	70.42
TRINITY_DN2025_c0_g1	11.4071	-0.784026	1		11.4071	3.60349	0.0123968	sig	11.4071	1.36714	0.750582		NID2	Nidogen-2 OS		2.19e-07	55.95	7	P:GO:0007160; P:GO:0071711; F:GO:0005515; F:GO:0005518; C:GO:0005604; C:GO:0005615; C:GO:0005886	P:cell-matrix adhesion; P:basement membrane organization; F:protein binding; F:collagen binding; C:basement membrane; C:extracellular space; C:plasma membrane	NA	NA	NA				post-GPI attachment to proteins factor 3-like, transcript variant X4	DenGig_1.0	RSEI01000661.1	3.12e-09	72.8
TRINITY_DN2385_c0_g1	40.4358	-0.359256	1		40.4358	3.619	0.0399848	sig	40.4358	2.0205	0.565087																fatty acid hydroxylase domain-containing protein 2-like	DenGig_1.0	RSEI01000335.1	1.06e-29	68.06
TRINITY_DN13576_c1_g1	67.1137	-0.741548	1		67.1137	3.63344	2.14e-05	sig	67.1137	1.17732	0.585975																uncharacterized LOC114531986	DenGig_1.0	RSEI01000838.1
TRINITY_DN64706_c0_g1	11.1322	0.9983	1		11.1322	3.63761	0.000905176	sig	11.1322	-0.250735	1		Hspbp1	Hsp70-binding protein 1 OS		2.62e-27	65.24	7	P:GO:0006457; P:GO:0031398; P:GO:0032436; F:GO:0004857; F:GO:0031625; F:GO:0140313; C:GO:0005615	P:protein folding; P:positive regulation of protein ubiquitination; P:positive regulation of proteasomal ubiquitin-dependent protein catabolic process; F:enzyme inhibitor activity; F:ubiquitin protein ligase binding; F:molecular sequestering activity; C:extracellular space	NA	NA	NA				uncharacterized LOC122962885	Amil_v2.1	CM024258.1	3.4e-29	71.59
TRINITY_DN6051_c9_g1	16.849	-1.28496	1		16.849	3.63992	6.86e-05	sig	16.849	-0.84765	0.701332																myogenesis-regulating glycosidase-like	DenGig_1.0	RSEI01001076.1
TRINITY_DN1808_c0_g3	98.7936	0.307296	1		98.7936	3.64045	7.86e-05	sig	98.7936	2.12152	0.0892364		RCN3	Reticulocalbin-3 OS		4.38e-52	54.55	15	P:GO:0001701; P:GO:0009306; P:GO:0010033; P:GO:0010952; P:GO:0032964; P:GO:0033554; P:GO:0043010; P:GO:0048878; P:GO:0051896; F:GO:0005509; F:GO:0005515; C:GO:0005576; C:GO:0005788; C:GO:0005789; C:GO:0005794	P:in utero embryonic development; P:protein secretion; P:response to organic substance; P:positive regulation of peptidase activity; P:collagen biosynthetic process; P:cellular response to stress; P:camera-type eye development; P:chemical homeostasis; P:regulation of phosphatidylinositol 3-kinase/protein kinase B signal transduction; F:calcium ion binding; F:protein binding; C:extracellular region; C:endoplasmic reticulum lumen; C:endoplasmic reticulum membrane; C:Golgi apparatus	NA	NA	NA							8.15e-35	72.43
TRINITY_DN61690_c0_g1	46.758	-0.27513	1		46.758	3.67336	0.00536759	sig	46.758	1.07719	0.841861
TRINITY_DN14049_c0_g1	21.3236	-0.287334	1		21.3236	3.67716	0.00311732	sig	21.3236	0.35351	1		Gpr119	Glucose-dependent insulinotropic receptor OS		5.57e-21	65.66	3	P:GO:0007186; F:GO:0008289; C:GO:0016020	P:G protein-coupled receptor signaling pathway; F:lipid binding; C:membrane	NA	NA	NA				vigilin-like, transcript variant X1	Stylophora_pistillata_v1	LSMT01000203.1
TRINITY_DN3277_c2_g1	155.979	0.624085	1		155.979	3.67745	0.000526435	sig	155.979	2.20679	0.141728																neuronal acetylcholine receptor subunit alpha-10-like, transcript variant X6	Stylophora_pistillata_v1	LSMT01000230.1
TRINITY_DN4247_c33_g1	55.1864	-0.519512	1		55.1864	3.69234	0.000111377	sig	55.1864	-0.199713	1																eukaryotic translation initiation factor 4 gamma-like, transcript variant X3	DenGig_1.0	RSEI01000499.1
TRINITY_DN2446_c0_g1	414.008	-1.46045	1		414.008	3.73106	0.00416765	sig	414.008	1.64574	0.560337		SVEP1	Sushi, von Willebrand factor type A, EGF and pentraxin domain-containing protein 1 OS		5.87e-18	56.2	20	P:GO:0003008; P:GO:0007186; P:GO:0008544; P:GO:0009653; P:GO:0031175; P:GO:0042542; P:GO:0048014; P:GO:0099150; P:GO:0099645; P:GO:0120193; P:GO:1901701; F:GO:0003682; F:GO:0004930; F:GO:0008029; F:GO:0019903; C:GO:0005615; C:GO:0005634; C:GO:0005737; C:GO:0005886; C:GO:0098978	P:system process; P:G protein-coupled receptor signaling pathway; P:epidermis development; P:anatomical structure morphogenesis; P:neuron projection development; P:response to hydrogen peroxide; P:Tie signaling pathway; P:regulation of postsynaptic specialization assembly; P:neurotransmitter receptor localization to postsynaptic specialization membrane; P:tight junction organization; P:cellular response to oxygen-containing compound; F:chromatin binding; F:G protein-coupled receptor activity; F:pentraxin receptor activity; F:protein phosphatase binding; C:extracellular space; C:nucleus; C:cytoplasm; C:plasma membrane; C:glutamatergic synapse	NA	NA	NA				intracellular protein transport protein USO1-like, transcript variant X1	DenGig_1.0	RSEI01001074.1	6.3e-07	75.69
TRINITY_DN63454_c0_g1	51.4389	0.578457	1		51.4389	3.77221	0.000140825	sig	51.4389	1.53115	0.370809																cytoplasmic tRNA 2-thiolation protein 1-like, transcript variant X2	ASM370409v1	RCHS01001247.1
TRINITY_DN38585_c0_g1	11.3681	-0.64813	1		11.3681	3.7814	0.0212032	sig	11.3681	1.57956	0.656417																uncharacterized LOC114532970	DenGig_1.0	RSEI01000001.1
TRINITY_DN43970_c2_g1	97.7945	-0.420946	1		97.7945	3.78624	0.0378112	sig	97.7945	0.735356	0.994871
TRINITY_DN1836_c5_g1	366.497	-0.230195	1		366.497	3.81092	3.69e-06	sig	366.497	1.11554	0.575626		1	Protocadherin-like protein OS		1.62e-25	41.45	12	P:GO:0002009; P:GO:0007163; P:GO:0009887; P:GO:0016043; P:GO:0030154; P:GO:0043010; P:GO:0050794; F:GO:0005488; C:GO:0005576; C:GO:0005604; C:GO:0030054; C:GO:0032991	P:morphogenesis of an epithelium; P:establishment or maintenance of cell polarity; P:animal organ morphogenesis; P:cellular component organization; P:cell differentiation; P:camera-type eye development; P:regulation of cellular process; F:binding; C:extracellular region; C:basement membrane; C:cell junction; C:protein-containing complex	NA	NA	NA				nuclear pore complex protein Nup88-like	DenGig_1.0	RSEI01001075.1	3.41e-46	67.7
TRINITY_DN21572_c0_g1	107.896	-1.77419	1		107.896	3.84947	0.0429144	sig	107.896	2.14231	0.629462																zinc finger protein 239-like, transcript variant X1	DenGig_1.0	RSEI01000009.1
TRINITY_DN606_c0_g2	26.8547	-1.84393	1		26.8547	3.85405	0.000418802	sig	26.8547	1.77691	0.316621																uncharacterized LOC114519563	DenGig_1.0	RSEI01000663.1	0.000636	82.61
TRINITY_DN432_c5_g1	35.264	-0.174744	1		35.264	3.89533	7.34e-05	sig	35.264	1.34216	0.549139																uncharacterized LOC114533436, transcript variant X5	DenGig_1.0	RSEI01000840.1	1.1e-69	70.55
TRINITY_DN17390_c0_g1	106.034	-0.35549	1		106.034	3.92691	1.01e-12	sig	106.034	0.398495	0.948561		ARRDC3	Arrestin domain-containing protein 3 OS		6.28e-17	42.09	10	P:GO:0010033; P:GO:0019222; P:GO:0048518; P:GO:0048523; P:GO:0051239; P:GO:1901700; F:GO:0005515; C:GO:0005737; C:GO:0031982; C:GO:0043231	P:response to organic substance; P:regulation of metabolic process; P:positive regulation of biological process; P:negative regulation of cellular process; P:regulation of multicellular organismal process; P:response to oxygen-containing compound; F:protein binding; C:cytoplasm; C:vesicle; C:intracellular membrane-bounded organelle	NA	NA	NA				delta-like protein 1, transcript variant X4	Amil_v2.1	CM024261.1
TRINITY_DN49240_c0_g2	15.2706	-0.333533	1		15.2706	3.94572	0.0116522	sig	15.2706	1.48737	0.63557
TRINITY_DN32760_c0_g1	69.6642	-1.06313	1		69.6642	3.95139	0.0247294	sig	69.6642	0.508819	1																uncharacterized LOC114530801	DenGig_1.0	RSEI01001161.1
TRINITY_DN28451_c0_g1	981.576	-0.299525	1		981.576	4.03351	3.98e-05	sig	981.576	-1.20913	0.633448		Notch1	Neurogenic locus notch homolog protein 1 OS		2.43e-20	52.47	122	P:GO:0000122; P:GO:0001708; P:GO:0001736; P:GO:0001745; P:GO:0001754; P:GO:0001756; P:GO:0001764; P:GO:0002040; P:GO:0002064; P:GO:0002067; P:GO:0002244; P:GO:0003157; P:GO:0003181; P:GO:0003207; P:GO:0003208; P:GO:0003209; P:GO:0003264; P:GO:0003272; P:GO:0003407; P:GO:0006897; P:GO:0006950; P:GO:0006955; P:GO:0006996; P:GO:0007017; P:GO:0007163; P:GO:0007368; P:GO:0007409; P:GO:0007519; P:GO:0007560; P:GO:0008104; P:GO:0008284; P:GO:0008285; P:GO:0008593; P:GO:0009607; P:GO:0009628; P:GO:0009880; P:GO:0009968; P:GO:0010718; P:GO:0014014; P:GO:0016055; P:GO:0016358; P:GO:0019538; P:GO:0021515; P:GO:0021915; P:GO:0022407; P:GO:0022603; P:GO:0022607; P:GO:0030326; P:GO:0030334; P:GO:0030510; P:GO:0030850; P:GO:0030858; P:GO:0030900; P:GO:0031099; P:GO:0035051; P:GO:0035220; P:GO:0043065; P:GO:0043069; P:GO:0045605; P:GO:0045607; P:GO:0045665; P:GO:0045687; P:GO:0045926; P:GO:0045944; P:GO:0046620; P:GO:0048524; P:GO:0048568; P:GO:0048609; P:GO:0048639; P:GO:0048663; P:GO:0048708; P:GO:0048845; P:GO:0048863; P:GO:0048871; P:GO:0050678; P:GO:0051129; P:GO:0051154; P:GO:0055001; P:GO:0055008; P:GO:0060042; P:GO:0060317; P:GO:0060411; P:GO:0060419; P:GO:0060541; P:GO:0060562; P:GO:0060563; P:GO:0060627; P:GO:0060840; P:GO:0060842; P:GO:0060977; P:GO:0061314; P:GO:0061384; P:GO:0065008; P:GO:0071310; P:GO:0072080; P:GO:0072148; P:GO:0098742; P:GO:0098773; P:GO:1901700; P:GO:1902533; P:GO:1903053; P:GO:1903531; P:GO:1905314; F:GO:0003682; F:GO:0004888; F:GO:0005102; F:GO:0043167; F:GO:0097159; F:GO:0140677; F:GO:1901363; C:GO:0005576; C:GO:0005634; C:GO:0005768; C:GO:0005783; C:GO:0005794; C:GO:0031012; C:GO:0036477; C:GO:0070013; C:GO:0070161; C:GO:0098588; C:GO:0098590; C:GO:0120025	P:negative regulation of transcription by RNA polymerase II; P:cell fate specification; P:establishment of planar polarity; P:compound eye morphogenesis; P:eye photoreceptor cell differentiation; P:somitogenesis; P:neuron migration; P:sprouting angiogenesis; P:epithelial cell development; P:glandular epithelial cell differentiation; P:hematopoietic progenitor cell differentiation; P:endocardium development; P:atrioventricular valve morphogenesis; P:cardiac chamber formation; P:cardiac ventricle morphogenesis; P:cardiac atrium morphogenesis; P:regulation of cardioblast proliferation; P:endocardial cushion formation; P:neural retina development; P:endocytosis; P:response to stress; P:immune response; P:organelle organization; P:microtubule-based process; P:establishment or maintenance of cell polarity; P:determination of left/right symmetry; P:axonogenesis; P:skeletal muscle tissue development; P:imaginal disc morphogenesis; P:protein localization; P:positive regulation of cell population proliferation; P:negative regulation of cell population proliferation; P:regulation of Notch signaling pathway; P:response to biotic stimulus; P:response to abiotic stimulus; P:embryonic pattern specification; P:negative regulation of signal transduction; P:positive regulation of epithelial to mesenchymal transition; P:negative regulation of gliogenesis; P:Wnt signaling pathway; P:dendrite development; P:protein metabolic process; P:cell differentiation in spinal cord; P:neural tube development; P:regulation of cell-cell adhesion; P:regulation of anatomical structure morphogenesis; P:cellular component assembly; P:embryonic limb morphogenesis; P:regulation of cell migration; P:regulation of BMP signaling pathway; P:prostate gland development; P:positive regulation of epithelial cell differentiation; P:forebrain development; P:regeneration; P:cardiocyte differentiation; P:wing disc development; P:positive regulation of apoptotic process; P:negative regulation of programmed cell death; P:negative regulation of epidermal cell differentiation; P:regulation of inner ear auditory receptor cell differentiation; P:negative regulation of neuron differentiation; P:positive regulation of glial cell differentiation; P:negative regulation of growth; P:positive regulation of transcription by RNA polymerase II; P:regulation of organ growth; P:positive regulation of viral process; P:embryonic organ development; P:multicellular organismal reproductive process; P:positive regulation of developmental growth; P:neuron fate commitment; P:astrocyte differentiation; P:venous blood vessel morphogenesis; P:stem cell differentiation; P:multicellular organismal-level homeostasis; P:regulation of epithelial cell proliferation; P:negative regulation of cellular component organization; P:negative regulation of striated muscle cell differentiation; P:muscle cell development; P:cardiac muscle tissue morphogenesis; P:retina morphogenesis in camera-type eye; P:cardiac epithelial to mesenchymal transition; P:cardiac septum morphogenesis; P:heart growth; P:respiratory system development; P:epithelial tube morphogenesis; P:neuroepithelial cell differentiation; P:regulation of vesicle-mediated transport; P:artery development; P:arterial endothelial cell differentiation; P:coronary vasculature morphogenesis; P:Notch signaling involved in heart development; P:heart trabecula morphogenesis; P:regulation of biological quality; P:cellular response to organic substance; P:nephron tubule development; P:epithelial cell fate commitment; P:cell-cell adhesion via plasma-membrane adhesion molecules; P:skin epidermis development; P:response to oxygen-containing compound; P:positive regulation of intracellular signal transduction; P:regulation of extracellular matrix organization; P:negative regulation of secretion by cell; P:semi-lunar valve development; F:chromatin binding; F:transmembrane signaling receptor activity; F:signaling receptor binding; F:ion binding; F:organic cyclic compound binding; F:molecular function activator activity; F:heterocyclic compound binding; C:extracellular region; C:nucleus; C:endosome; C:endoplasmic reticulum; C:Golgi apparatus; C:extracellular matrix; C:somatodendritic compartment; C:intracellular organelle lumen; C:anchoring junction; C:bounding membrane of organelle; C:plasma membrane region; C:plasma membrane bounded cell projection	NA	NA	NA				doublecortin domain-containing protein 2-like	DenGig_1.0	RSEI01000338.1	3.03e-32	68.99
TRINITY_DN78672_c2_g1	19.191	1.03867	1		19.191	4.042	0.0480863	sig	19.191	1.62899	0.799896																uncharacterized LOC114533486	DenGig_1.0	RSEI01000508.1
TRINITY_DN3446_c0_g1	17.0635	0.73648	1		17.0635	4.0479	9.13e-05	sig	17.0635	1.56887	0.412156
TRINITY_DN436_c0_g1	663.114	-0.71043	1		663.114	4.04975	0.00484358	sig	663.114	-0.709396	0.98296																uncharacterized LOC110048248	ofav_dov_v1	MZGG01001168.1	5.89e-39	70.8
TRINITY_DN987_c0_g1	525.064	-1.197	1		525.064	4.0649	0.000121771	sig	525.064	1.67521	0.403023																uncharacterized LOC114948726, transcript variant X2	Amil_v2.1	CM024251.1
TRINITY_DN5910_c1_g1	212.71	-1.8037	1		212.71	4.11827	2.97e-06	sig	212.71	0.540648	0.961743		COL12A1	Collagen alpha-1(XII) chain OS		8.62e-21	51.1	21	P:GO:0007599; P:GO:0010165; P:GO:0010811; P:GO:0021510; P:GO:0030198; P:GO:0033591; P:GO:0035902; P:GO:0035987; P:GO:0048583; P:GO:0051239; P:GO:0070417; P:GO:0071222; P:GO:0097421; F:GO:0005515; F:GO:0005539; F:GO:0044877; C:GO:0005581; C:GO:0005614; C:GO:0005615; C:GO:0005783; C:GO:0016020	P:hemostasis; P:response to X-ray; P:positive regulation of cell-substrate adhesion; P:spinal cord development; P:extracellular matrix organization; P:response to L-ascorbic acid; P:response to immobilization stress; P:endodermal cell differentiation; P:regulation of response to stimulus; P:regulation of multicellular organismal process; P:cellular response to cold; P:cellular response to lipopolysaccharide; P:liver regeneration; F:protein binding; F:glycosaminoglycan binding; F:protein-containing complex binding; C:collagen trimer; C:interstitial matrix; C:extracellular space; C:endoplasmic reticulum; C:membrane	NA	NA	NA				uncharacterized LOC114949367	Amil_v2.1	CM024254.1	1.88e-97	72.91
TRINITY_DN53053_c0_g1	11.5607	-1.11538	1		11.5607	4.16881	0.0326093	sig	11.5607	0.321318	1																transcription factor Dp-1-like, transcript variant X2	DenGig_1.0	RSEI01001160.1	1.86e-14	71.39
TRINITY_DN6095_c0_g1	14.6208	-0.679938	1		14.6208	4.22817	0.0483313	sig	14.6208	0.799542	0.993457
TRINITY_DN321_c1_g1	50.6509	-0.778067	1		50.6509	4.23918	3.87e-05	sig	50.6509	0.155005	1																uncharacterized LOC114948726, transcript variant X2	Amil_v2.1	CM024251.1	0.00094	79.25
TRINITY_DN38218_c0_g1	2509.74	-0.472436	1		2509.74	4.29966	2.06e-05	sig	2509.74	-0.756463	0.918916																			3.41e-15	82.82
TRINITY_DN31821_c0_g1	32.4411	-0.745531	1		32.4411	4.37195	0.0351245	sig	32.4411	1.55883	0.85443		Col6a4	Collagen alpha-4(VI) chain OS		1.6e-18	44.92	10	P:GO:0006950; P:GO:0009987; P:GO:0048513; P:GO:0048731; P:GO:0050789; P:GO:0050878; F:GO:0005515; F:GO:0044877; C:GO:0032991; C:GO:0062023	P:response to stress; P:cellular process; P:animal organ development; P:system development; P:regulation of biological process; P:regulation of body fluid levels; F:protein binding; F:protein-containing complex binding; C:protein-containing complex; C:collagen-containing extracellular matrix	NA	NA	NA				uncharacterized LOC114948041	Amil_v2.1	JACAWQ010000034.1	1.28e-23	69.82
TRINITY_DN36603_c2_g1	1098.87	-1.48274	1		1098.87	4.3764	1.25e-05	sig	1098.87	0.0365325	1		fibcd1	Fibrinogen C domain-containing protein 1 OS		3.79e-72	66.76	19	P:GO:0001867; P:GO:0006508; P:GO:0007165; P:GO:0032757; P:GO:0043654; P:GO:0050829; P:GO:0050830; P:GO:1903028; F:GO:0003823; F:GO:0005102; F:GO:0008061; F:GO:0033691; F:GO:0042802; F:GO:0043394; F:GO:0048306; F:GO:2001065; C:GO:0005615; C:GO:0005886; C:GO:1905370	P:complement activation, lectin pathway; P:proteolysis; P:signal transduction; P:positive regulation of interleukin-8 production; P:recognition of apoptotic cell; P:defense response to Gram-negative bacterium; P:defense response to Gram-positive bacterium; P:positive regulation of opsonization; F:antigen binding; F:signaling receptor binding; F:chitin binding; F:sialic acid binding; F:identical protein binding; F:proteoglycan binding; F:calcium-dependent protein binding; F:mannan binding; C:extracellular space; C:plasma membrane; C:serine-type endopeptidase complex	NA	NA	NA							9.03e-65	67.4
TRINITY_DN5152_c4_g2	12.6419	-1.63902	1		12.6419	4.45419	0.00291618	sig	12.6419	0.971113	0.919225																fibrillin-2-like, transcript variant X2	DenGig_1.0	RSEI01000661.1	4.54e-19	71.91
TRINITY_DN37196_c0_g1	15.9986	-3.1682	1		15.9986	4.54859	0.0449872	sig	15.9986	1.62011	0.851843
TRINITY_DN3065_c0_g1	309.006	-1.57712	1		309.006	4.62948	0.00212082	sig	309.006	-0.071788	1																casein kinase I, transcript variant X1	DenGig_1.0	RSEI01001074.1
TRINITY_DN5362_c1_g1	18.784	-1.19919	1		18.784	4.67231	0.000123509	sig	18.784	2.16449	0.200505																ras-related protein Rab-13-like, transcript variant X1	DenGig_1.0	RSEI01000084.1
TRINITY_DN21940_c0_g1	12.4253	0.416621	1		12.4253	4.70846	0.044532	sig	12.4253	2.70126	0.505666		Ttc28	Tetratricopeptide repeat protein 28 OS		1.33e-14	51.64	15	P:GO:0007165; P:GO:0048522; P:GO:0051640; P:GO:0051641; P:GO:0090224; P:GO:1902850; F:GO:0005515; F:GO:0030695; C:GO:0000922; C:GO:0005815; C:GO:0012505; C:GO:0016020; C:GO:0043231; C:GO:0072686; C:GO:0099738	P:signal transduction; P:positive regulation of cellular process; P:organelle localization; P:cellular localization; P:regulation of spindle organization; P:microtubule cytoskeleton organization involved in mitosis; F:protein binding; F:GTPase regulator activity; C:spindle pole; C:microtubule organizing center; C:endomembrane system; C:membrane; C:intracellular membrane-bounded organelle; C:mitotic spindle; C:cell cortex region	NA	NA	NA							1.78e-27	74.67
TRINITY_DN43920_c0_g1	65.8586	-1.95172	1		65.8586	4.73554	9.67e-08	sig	65.8586	1.64207	0.308346																ketimine reductase mu-crystallin-like, transcript variant X2	DenGig_1.0	RSEI01000661.1
TRINITY_DN35721_c0_g1	1422.04	-2.65002	1		1422.04	4.83693	0.0290853	sig	1422.04	0.0636543	1																transmembrane protein 134-like, transcript variant X1	ofav_dov_v1	MZGG01000012.1
TRINITY_DN50012_c0_g3	20.9841	-2.26135	1		20.9841	4.91395	0.0462573	sig	20.9841	-0.295486	1													Corallium rubrum clone COR48 microsatellite sequence	5.2e-06	89.19	uncharacterized LOC110059725	ofav_dov_v1	MZGG01000700.1
TRINITY_DN10223_c0_g2	14.8234	-1.03201	1		14.8234	4.95544	1.86e-05	sig	14.8234	0.957754	0.801762		Fgf6	Fibroblast growth factor 6 OS		1.75e-08	53.42	9	P:GO:0001502; P:GO:0007165; P:GO:0008284; P:GO:0030334; P:GO:0031323; P:GO:0045445; P:GO:0060255; F:GO:0005515; C:GO:0110165	P:cartilage condensation; P:signal transduction; P:positive regulation of cell population proliferation; P:regulation of cell migration; P:regulation of cellular metabolic process; P:myoblast differentiation; P:regulation of macromolecule metabolic process; F:protein binding; C:cellular anatomical entity	NA	NA	NA				fibroblast growth factor 1-like	DenGig_1.0	RSEI01000661.1	0.000566	81.63
TRINITY_DN8232_c0_g1	126.145	-1.9013	1		126.145	4.9655	1.11e-06	sig	126.145	1.14389	0.744252		COL14A1	Collagen alpha-1(XIV) chain OS		4.63e-08	45.21	1	C:GO:0110165	C:cellular anatomical entity	NA	NA	NA				tRNA-uridine aminocarboxypropyltransferase 2-like, transcript variant X2	Amil_v2.1	CM024249.1	3.08e-17	69.35
TRINITY_DN1185_c0_g1	676.118	-2.88383	1		676.118	5.00772	0.0270973	sig	676.118	-0.297456	1
TRINITY_DN10268_c0_g1	1720.47	-0.915253	1		1720.47	5.05107	0.0176596	sig	1720.47	2.60443	0.557581
TRINITY_DN10259_c0_g1	6538.2	-3.05036	1		6538.2	5.13863	0.0175978	sig	6538.2	0.349523	1
TRINITY_DN9947_c1_g1	1137.4	-0.133743	1		1137.4	5.14764	0.000327152	sig	1137.4	2.68992	0.229658		Clec3a	C-type lectin domain family 3 member A OS		2.3e-12	45.78	11	P:GO:0002253; P:GO:0002764; P:GO:0009620; P:GO:0032501; P:GO:0048522; P:GO:0098542; F:GO:0005515; F:GO:0030246; C:GO:0005737; C:GO:0016020; C:GO:0071944	P:activation of immune response; P:immune response-regulating signaling pathway; P:response to fungus; P:multicellular organismal process; P:positive regulation of cellular process; P:defense response to other organism; F:protein binding; F:carbohydrate binding; C:cytoplasm; C:membrane; C:cell periphery	NA	NA	NA				uncharacterized LOC114531387	DenGig_1.0	RSEI01001162.1
TRINITY_DN31131_c1_g1	126.14	-2.32194	1		126.14	5.16225	0.000117821	sig	126.14	0.661917	0.991085		ELF4	ETS-related transcription factor Elf-4 OS		1.06e-16	67.94	37	P:GO:0000122; P:GO:0001787; P:GO:0001866; P:GO:0001889; P:GO:0006914; P:GO:0007283; P:GO:0008285; P:GO:0009416; P:GO:0030324; P:GO:0032691; P:GO:0032715; P:GO:0032720; P:GO:0035071; P:GO:0040034; P:GO:0045944; P:GO:0050728; P:GO:0050860; P:GO:0071394; P:GO:0071480; P:GO:0071774; P:GO:0097011; P:GO:0110088; F:GO:0000978; F:GO:0001227; F:GO:0001228; F:GO:0003682; F:GO:0017151; F:GO:0030374; F:GO:0061629; C:GO:0000785; C:GO:0005829; C:GO:0016605; C:GO:0030425; C:GO:0031966; C:GO:0043025; C:GO:0043679; C:GO:0090571	P:negative regulation of transcription by RNA polymerase II; P:natural killer cell proliferation; P:NK T cell proliferation; P:liver development; P:autophagy; P:spermatogenesis; P:negative regulation of cell population proliferation; P:response to light stimulus; P:lung development; P:negative regulation of interleukin-1 beta production; P:negative regulation of interleukin-6 production; P:negative regulation of tumor necrosis factor production; P:salivary gland cell autophagic cell death; P:regulation of development, heterochronic; P:positive regulation of transcription by RNA polymerase II; P:negative regulation of inflammatory response; P:negative regulation of T cell receptor signaling pathway; P:cellular response to testosterone stimulus; P:cellular response to gamma radiation; P:response to fibroblast growth factor; P:cellular response to granulocyte macrophage colony-stimulating factor stimulus; P:hippocampal neuron apoptotic process; F:RNA polymerase II cis-regulatory region sequence-specific DNA binding; F:DNA-binding transcription repressor activity, RNA polymerase II-specific; F:DNA-binding transcription activator activity, RNA polymerase II-specific; F:chromatin binding; F:DEAD/H-box RNA helicase binding; F:nuclear receptor coactivator activity; F:RNA polymerase II-specific DNA-binding transcription factor binding; C:chromatin; C:cytosol; C:PML body; C:dendrite; C:mitochondrial membrane; C:neuronal cell body; C:axon terminus; C:RNA polymerase II transcription repressor complex	NA	NA	NA				biorientation of chromosomes in cell division protein 1-like 1	DenGig_1.0	RSEI01000663.1	5.82e-44	73.41
TRINITY_DN6574_c0_g1	419.622	-1.44416	1		419.622	5.17097	0.000265659	sig	419.622	1.79764	0.590812																uncharacterized LOC114964494	Amil_v2.1	CM024253.1	5.95e-81	71.13
TRINITY_DN31821_c0_g3	65.6259	-0.947118	1		65.6259	5.229	0.00205979	sig	65.6259	-0.28084	1		COL6A3	Collagen alpha-3(VI) chain OS		7.67e-21	44.01	9	P:GO:0006950; P:GO:0007155; P:GO:0048513; P:GO:0048731; P:GO:0050789; P:GO:0050878; F:GO:0005515; F:GO:0044877; C:GO:0062023	P:response to stress; P:cell adhesion; P:animal organ development; P:system development; P:regulation of biological process; P:regulation of body fluid levels; F:protein binding; F:protein-containing complex binding; C:collagen-containing extracellular matrix	NA	NA	NA				dentin matrix acidic phosphoprotein 1-like	Stylophora_pistillata_v1	LSMT01000773.1
TRINITY_DN269_c2_g1	21.6228	-0.726747	1		21.6228	5.24988	0.023605	sig	21.6228	-1.18428	0.927418																PR domain zinc finger protein 14-like, transcript variant X1	ofav_dov_v1	MZGG01000210.1	3.28e-32	68.21
TRINITY_DN12948_c0_g1	44.5258	-1.78005	1		44.5258	5.31662	0.000272088	sig	44.5258	-1.37749	0.867806		BLVRB	Flavin reductase (NADPH) OS		8.26e-14	49.07	3	F:GO:0004074; C:GO:0005737; C:GO:0043231	F:biliverdin reductase (NAD(P)+) activity; C:cytoplasm; C:intracellular membrane-bounded organelle	EC:1.3.1.24	Biliverdin reductase	NA				coiled-coil domain-containing protein 92-like, transcript variant X2	Amil_v2.1	CM024251.1	7.47e-102	71.17
TRINITY_DN33477_c0_g1	15.5639	-0.750933	1		15.5639	5.31857	0.0108406	sig	15.5639	2.64666	0.450065																protein PFC0760c-like	Amil_v2.1	CM024250.1
TRINITY_DN2650_c0_g1	60.5132	-2.8889	1		60.5132	5.39675	0.000563875	sig	60.5132	-1.83081	0.627198																			3.03e-85	73.08
TRINITY_DN6123_c0_g1	34.6009	-1.59568	1		34.6009	5.40525	0.0104487	sig	34.6009	0.354136	1
TRINITY_DN14554_c0_g1	399.553	-1.7239	1		399.553	5.47751	0.0265626	sig	399.553	1.97992	0.835417
TRINITY_DN44808_c0_g1	1057.31	-2.10646	1		1057.31	5.48343	0.00343845	sig	1057.31	-0.0940624	1																39S ribosomal protein L11, mitochondrial-like	DenGig_1.0	RSEI01000169.1
TRINITY_DN9212_c0_g1	14.1024	4.66514	1		14.1024	5.62997	0.0113306	sig	14.1024	3.90511	0.105018																cullin-associated NEDD8-dissociated protein 1-like	DenGig_1.0	RSEI01001243.1
TRINITY_DN8998_c0_g1	285.461	-1.55259	1		285.461	5.6383	0.00152314	sig	285.461	-2.57927	0.470386		1	Allene oxide synthase-lipoxygenase protein OS		2.19e-49	64.04	77	P:GO:0001937; P:GO:0002232; P:GO:0002540; P:GO:0006644; P:GO:0006959; P:GO:0007584; P:GO:0010656; P:GO:0010744; P:GO:0019233; P:GO:0019369; P:GO:0019372; P:GO:0019395; P:GO:0030336; P:GO:0030501; P:GO:0032722; P:GO:0035360; P:GO:0036336; P:GO:0042593; P:GO:0043065; P:GO:0043536; P:GO:0043651; P:GO:0045598; P:GO:0045618; P:GO:0045786; P:GO:0045907; P:GO:0045926; P:GO:0046513; P:GO:0048661; P:GO:0050728; P:GO:0050796; P:GO:0051122; P:GO:0051128; P:GO:0051901; P:GO:0055093; P:GO:0061044; P:GO:0061436; P:GO:0071396; P:GO:0071926; P:GO:0090331; P:GO:0106014; P:GO:1900015; P:GO:1900407; P:GO:1901696; P:GO:1901753; P:GO:1903428; P:GO:1903573; P:GO:1903671; P:GO:1904999; P:GO:1905956; P:GO:2001303; F:GO:0004051; F:GO:0004052; F:GO:0005506; F:GO:0005509; F:GO:0005515; F:GO:0008289; F:GO:0016165; F:GO:0016829; F:GO:0036403; F:GO:0050473; F:GO:0050486; F:GO:0051120; F:GO:1990136; C:GO:0005576; C:GO:0005641; C:GO:0005654; C:GO:0005829; C:GO:0005856; C:GO:0005912; C:GO:0005925; C:GO:0016363; C:GO:0030425; C:GO:0031965; C:GO:0034774; C:GO:0042383; C:GO:0048471; C:GO:1904813	P:negative regulation of endothelial cell proliferation; P:leukocyte chemotaxis involved in inflammatory response; P:leukotriene production involved in inflammatory response; P:phospholipid metabolic process; P:humoral immune response; P:response to nutrient; P:negative regulation of muscle cell apoptotic process; P:positive regulation of macrophage derived foam cell differentiation; P:sensory perception of pain; P:arachidonic acid metabolic process; P:lipoxygenase pathway; P:fatty acid oxidation; P:negative regulation of cell migration; P:positive regulation of bone mineralization; P:positive regulation of chemokine production; P:positive regulation of peroxisome proliferator activated receptor signaling pathway; P:dendritic cell migration; P:glucose homeostasis; P:positive regulation of apoptotic process; P:positive regulation of blood vessel endothelial cell migration; P:linoleic acid metabolic process; P:regulation of fat cell differentiation; P:positive regulation of keratinocyte differentiation; P:negative regulation of cell cycle; P:positive regulation of vasoconstriction; P:negative regulation of growth; P:ceramide biosynthetic process; P:positive regulation of smooth muscle cell proliferation; P:negative regulation of inflammatory response; P:regulation of insulin secretion; P:hepoxilin biosynthetic process; P:regulation of cellular component organization; P:positive regulation of mitochondrial depolarization; P:response to hyperoxia; P:negative regulation of vascular wound healing; P:establishment of skin barrier; P:cellular response to lipid; P:endocannabinoid signaling pathway; P:negative regulation of platelet aggregation; P:regulation of inflammatory response to wounding; P:regulation of cytokine production involved in inflammatory response; P:regulation of cellular response to oxidative stress; P:cannabinoid biosynthetic process; P:leukotriene A4 biosynthetic process; P:positive regulation of reactive oxygen species biosynthetic process; P:negative regulation of response to endoplasmic reticulum stress; P:negative regulation of sprouting angiogenesis; P:positive regulation of leukocyte adhesion to arterial endothelial cell; P:positive regulation of endothelial tube morphogenesis; P:lipoxin A4 biosynthetic process; F:arachidonate 5-lipoxygenase activity; F:arachidonate 12(S)-lipoxygenase activity; F:iron ion binding; F:calcium ion binding; F:protein binding; F:lipid binding; F:linoleate 13S-lipoxygenase activity; F:lyase activity; F:arachidonate 8(S)-lipoxygenase activity; F:arachidonate 15-lipoxygenase activity; F:intramolecular transferase activity, transferring hydroxy groups; F:hepoxilin A3 synthase activity; F:linoleate 9S-lipoxygenase activity; C:extracellular region; C:nuclear envelope lumen; C:nucleoplasm; C:cytosol; C:cytoskeleton; C:adherens junction; C:focal adhesion; C:nuclear matrix; C:dendrite; C:nuclear membrane; C:secretory granule lumen; C:sarcolemma; C:perinuclear region of cytoplasm; C:ficolin-1-rich granule lumen	EC:1.13.11.31; EC:1.13.11.33; EC:1.13.11.12; EC:1.13.11.34; EC:1.13.11.58; EC:4; EC:5.4.4	Arachidonate 12-lipoxygenase; Arachidonate 15-lipoxygenase; Linoleate 13S-lipoxygenase; Arachidonate 5-lipoxygenase; Linoleate 9S-lipoxygenase; Lyases; Intramolecular transferases	NA							2.5e-37	70.82
TRINITY_DN1532_c0_g2	623.492	0.20215	1		623.492	5.90991	0.00194943	sig	623.492	2.83789	0.424408																uncharacterized LOC110043873	ofav_dov_v1	MZGG01000874.1
TRINITY_DN8_c3_g1	175.434	-0.502366	1		175.434	6.21533	0.00793056	sig	175.434	4.08794	0.240862		LPO	Lactoperoxidase OS		2.51e-123	53.75	30	P:GO:0001580; P:GO:0001878; P:GO:0002149; P:GO:0002215; P:GO:0002679; P:GO:0010936; P:GO:0019430; P:GO:0019731; P:GO:0019732; P:GO:0022607; P:GO:0032693; P:GO:0032714; P:GO:0032753; P:GO:0033993; P:GO:0034374; P:GO:0042744; P:GO:0046265; P:GO:0048513; P:GO:0071711; P:GO:0072677; F:GO:0005509; F:GO:0008201; F:GO:0020037; F:GO:0036393; F:GO:0043237; C:GO:0005615; C:GO:0005654; C:GO:0016323; C:GO:0042582; C:GO:0062023	P:detection of chemical stimulus involved in sensory perception of bitter taste; P:response to yeast; P:hypochlorous acid biosynthetic process; P:defense response to nematode; P:respiratory burst involved in defense response; P:negative regulation of macrophage cytokine production; P:removal of superoxide radicals; P:antibacterial humoral response; P:antifungal humoral response; P:cellular component assembly; P:negative regulation of interleukin-10 production; P:negative regulation of interleukin-5 production; P:positive regulation of interleukin-4 production; P:response to lipid; P:low-density lipoprotein particle remodeling; P:hydrogen peroxide catabolic process; P:thiocyanate catabolic process; P:animal organ development; P:basement membrane organization; P:eosinophil migration; F:calcium ion binding; F:heparin binding; F:heme binding; F:thiocyanate peroxidase activity; F:laminin-1 binding; C:extracellular space; C:nucleoplasm; C:basolateral plasma membrane; C:azurophil granule; C:collagen-containing extracellular matrix	EC:1.11.1	Acting on a peroxide as acceptor	NA				gamma-butyrobetaine dioxygenase-like, transcript variant X2	DenGig_1.0	RSEI01001000.1	0	66.88
TRINITY_DN6308_c0_g1	46.9059	-2.93216	1		46.9059	6.25489	0.0363324	sig	46.9059	-0.771556	1		Traf1	TNF receptor-associated factor 1 OS		1.17e-13	53.8	33	P:GO:0001819; P:GO:0002224; P:GO:0002700; P:GO:0016567; P:GO:0019221; P:GO:0030163; P:GO:0032479; P:GO:0038061; P:GO:0043122; P:GO:0043410; P:GO:0045860; P:GO:0046328; P:GO:0048523; P:GO:0051092; P:GO:2001236; F:GO:0004842; F:GO:0005164; F:GO:0008289; F:GO:0019901; F:GO:0031625; F:GO:0031996; F:GO:0042802; F:GO:0060090; C:GO:0005737; C:GO:0005856; C:GO:0005886; C:GO:0012505; C:GO:0031090; C:GO:0031981; C:GO:0031982; C:GO:0043235; C:GO:0098796; C:GO:1990234	P:positive regulation of cytokine production; P:toll-like receptor signaling pathway; P:regulation of production of molecular mediator of immune response; P:protein ubiquitination; P:cytokine-mediated signaling pathway; P:protein catabolic process; P:regulation of type I interferon production; P:non-canonical NF-kappaB signal transduction; P:regulation of canonical NF-kappaB signal transduction; P:positive regulation of MAPK cascade; P:positive regulation of protein kinase activity; P:regulation of JNK cascade; P:negative regulation of cellular process; P:positive regulation of NF-kappaB transcription factor activity; P:regulation of extrinsic apoptotic signaling pathway; F:ubiquitin-protein transferase activity; F:tumor necrosis factor receptor binding; F:lipid binding; F:protein kinase binding; F:ubiquitin protein ligase binding; F:thioesterase binding; F:identical protein binding; F:molecular adaptor activity; C:cytoplasm; C:cytoskeleton; C:plasma membrane; C:endomembrane system; C:organelle membrane; C:nuclear lumen; C:vesicle; C:receptor complex; C:membrane protein complex; C:transferase complex	EC:2.3.2	Acyltransferases	NA				pre-mRNA-splicing factor syf2-like, transcript variant X1	ofav_dov_v1	MZGG01001706.1
TRINITY_DN77162_c1_g1	21.5491	-0.4747	1		21.5491	6.39321	0.0141343	sig	21.5491	0.157863	1																nidogen-1-like	DenGig_1.0	RSEI01000169.1
TRINITY_DN72025_c0_g1	29.5703	-0.882358	1		29.5703	6.55817	0.0322968	sig	29.5703	-0.0438368	1		vwkA	Alpha-protein kinase vwkA OS		5.47e-19	48.03	5	P:GO:0006996; P:GO:0008152; F:GO:0004672; F:GO:0005488; C:GO:0000331	P:organelle organization; P:metabolic process; F:protein kinase activity; F:binding; C:contractile vacuole	EC:2.7.1	Transferring phosphorus-containing groups	NA							2.86e-42	70.39
TRINITY_DN45175_c0_g1	17.7502	-0.0313844	1		17.7502	6.66964	0.00287492	sig	17.7502	2.60697	0.375789																uncharacterized LOC114541103, transcript variant X2	DenGig_1.0	RSEI01000366.1
TRINITY_DN8764_c1_g1	2776.22	-1.80326	1		2776.22	6.78763	0.000239234	sig	2776.22	4.33865	0.0782098																uncharacterized LOC110046109	ofav_dov_v1	MZGG01000562.1
TRINITY_DN54962_c0_g1	20.5455	-1.30615	1		20.5455	6.91525	0.0196755	sig	20.5455	0.5364	1																translationally-controlled tumor protein homolog	DenGig_1.0	RSEI01000496.1
TRINITY_DN21078_c0_g1	562.363	-2.30252	1		562.363	7.09715	0.0321789	sig	562.363	0.532013	1																uncharacterized LOC114518702	DenGig_1.0	RSEI01000002.1
TRINITY_DN4074_c2_g1	13.1937	0.884181	1		13.1937	7.22658	0.000909059	sig	13.1937	1.72403	0.721264
TRINITY_DN69926_c0_g1	10.4776	0.570972	1		10.4776	7.33073	0.0131434	sig	10.4776	0.865715	1
TRINITY_DN11461_c1_g1	19.8205	-0.217947	1		19.8205	7.3325	0.0392216	sig	19.8205	0.487062	1													Corallium rubrum alpha carbonic anhydrase 3 (CA3) mRNA, complete cds	2.59e-09	80	uncharacterized LOC114530972	DenGig_1.0	RSEI01001078.1
TRINITY_DN30358_c0_g1	53.8506	-0.597105	1		53.8506	7.47847	0.0386844	sig	53.8506	3.67329	0.658825																			7.32e-06	73.44
TRINITY_DN38041_c0_g1	26.4846	-2.2851	1		26.4846	7.53629	0.00111419	sig	26.4846	0.0585841	1																sushi, von Willebrand factor type A, EGF and pentraxin domain-containing protein 1-like	DenGig_1.0	RSEI01001074.1
TRINITY_DN13966_c0_g1	36.3581	-2.35013	1		36.3581	7.54106	0.00755916	sig	36.3581	0.872599	1
TRINITY_DN28629_c0_g1	25.0675	-1.87546	1		25.0675	7.98327	0.0355022	sig	25.0675	0.68196	1																survival of motor neuron-related-splicing factor 30-like	DenGig_1.0	RSEI01001243.1	3.04e-07	67.46
TRINITY_DN21794_c0_g1	35.3619	0.738489	1		35.3619	8.35341	0.0146528	sig	35.3619	0.578607	1
TRINITY_DN118257_c0_g1	44.1742	-3.92114	1		44.1742	10.465	6.26e-05	sig	44.1742	0.987092	1																60S ribosomal protein L27-like, transcript variant X2	ofav_dov_v1	MZGG01000729.1
TRINITY_DN31302_c0_g1	26.7668	-0.765741	1		26.7668	19.0643	0.000390094	sig	26.7668	-4.17099	0.879684		Cuzd1	CUB and zona pellucida-like domain-containing protein 1 OS		4.51e-26	46.9	24	P:GO:0001822; P:GO:0003014; P:GO:0006810; P:GO:0006955; P:GO:0007165; P:GO:0010467; P:GO:0019538; P:GO:0022414; P:GO:0042742; P:GO:0048522; P:GO:0050793; P:GO:0050801; P:GO:0051240; P:GO:0060429; P:GO:0071310; P:GO:0098609; P:GO:0098771; F:GO:0005515; F:GO:0044877; C:GO:0012505; C:GO:0031410; C:GO:0032991; C:GO:0042995; C:GO:0098590	P:kidney development; P:renal system process; P:transport; P:immune response; P:signal transduction; P:gene expression; P:protein metabolic process; P:reproductive process; P:defense response to bacterium; P:positive regulation of cellular process; P:regulation of developmental process; P:monoatomic ion homeostasis; P:positive regulation of multicellular organismal process; P:epithelium development; P:cellular response to organic substance; P:cell-cell adhesion; P:inorganic ion homeostasis; F:protein binding; F:protein-containing complex binding; C:endomembrane system; C:cytoplasmic vesicle; C:protein-containing complex; C:cell projection; C:plasma membrane region	NA	NA	NA
TRINITY_DN44588_c0_g1	25.5227	-0.323908	1		25.5227	20.2785	0.000347265	sig	25.5227	-1.80801	1
TRINITY_DN70352_c0_g1	45.1182	0.268388	1		45.1182	21.8053	8.82e-09	sig	45.1182	0.446807	1																uncharacterized LOC111325813, transcript variant X1	Stylophora_pistillata_v1	LSMT01000077.1
TRINITY_DN5427_c0_g1	30.7999	0.556276	1		30.7999	22.0603	0.000473283	sig	30.7999	-0.276934	1																uncharacterized LOC122951528	Amil_v2.1	JACAWQ010000067.1
TRINITY_DN2116_c0_g1	49.267	-1.15263	1		49.267	22.4434	0.000373826	sig	49.267	1.60442	1																uncharacterized LOC114527066	DenGig_1.0	RSEI01001242.1
TRINITY_DN77488_c0_g1	41.154	0.827026	1		41.154	22.9629	0.00024951	sig	41.154	0.304447	1																uncharacterized LOC114535350	DenGig_1.0	RSEI01000676.1	7.12e-11	75.52
TRINITY_DN16241_c4_g1	68.9578	-0.805729	1		68.9578	23.5172	0.000165694	sig	68.9578	-0.98664	1																40S ribosomal protein S5	DenGig_1.0	RSEI01000498.1
TRINITY_DN18152_c0_g1	268.585	-2.62519	1		268.585	23.8027	0.00013182	sig	268.585	-0.95177	1																uncharacterized LOC114543898	DenGig_1.0	RSEI01000282.1
TRINITY_DN28701_c0_g1	66.4315	-1.77079	1		66.4315	24.5745	7.74e-14	sig	66.4315	2.2834	0.93251																transmembrane protein 43-like	DenGig_1.0	RSEI01000508.1
TRINITY_DN13653_c0_g1	26.2677	-1.75757	1		26.2677	0	1		26.2677	-20.6385	2.15e-08	sig	VMO1	Vitelline membrane outer layer protein 1 homolog OS		2.79e-30	53.81	1	C:GO:0005615	C:extracellular space	NA	NA	NA
TRINITY_DN16308_c0_g2	12.0668	-4.8943	1		12.0668	3.1731	0.304741		12.0668	-20.3614	4.77e-17	sig	3	Tubulin alpha chain OS		0	98.61	8	P:GO:0000226; P:GO:0000278; F:GO:0005200; F:GO:0005525; F:GO:0016787; F:GO:0046872; C:GO:0005737; C:GO:0005874	P:microtubule cytoskeleton organization; P:mitotic cell cycle; F:structural constituent of cytoskeleton; F:GTP binding; F:hydrolase activity; F:metal ion binding; C:cytoplasm; C:microtubule	EC:3	Hydrolases	NA				14-3-3 protein beta/alpha-B-like	Stylophora_pistillata_v1	LSMT01000049.1	0	74.46
TRINITY_DN64787_c0_g1	34.4888	-3.05195	1		34.4888	0	1		34.4888	-20.1795	0.00434235	sig	Dynlt1	Dynein light chain Tctex-type 1 OS		3.59e-51	64.25	45	P:GO:0000132; P:GO:0006886; P:GO:0007286; P:GO:0007346; P:GO:0008090; P:GO:0008277; P:GO:0008340; P:GO:0010659; P:GO:0010976; P:GO:0016358; P:GO:0019060; P:GO:0035022; P:GO:0035795; P:GO:0043001; P:GO:0043087; P:GO:0046718; P:GO:0048812; P:GO:0050768; P:GO:0051301; P:GO:0051493; P:GO:0061564; P:GO:0070373; P:GO:0075521; F:GO:0030742; F:GO:0031681; F:GO:0042803; F:GO:0044325; F:GO:0045505; F:GO:0051959; F:GO:0097718; C:GO:0000776; C:GO:0001917; C:GO:0005576; C:GO:0005739; C:GO:0005794; C:GO:0005819; C:GO:0005868; C:GO:0005881; C:GO:0030027; C:GO:0034774; C:GO:0043025; C:GO:0043657; C:GO:0044295; C:GO:1904115; C:GO:1904813	P:establishment of mitotic spindle orientation; P:intracellular protein transport; P:spermatid development; P:regulation of mitotic cell cycle; P:retrograde axonal transport; P:regulation of G protein-coupled receptor signaling pathway; P:determination of adult lifespan; P:cardiac muscle cell apoptotic process; P:positive regulation of neuron projection development; P:dendrite development; P:intracellular transport of viral protein in host cell; P:positive regulation of Rac protein signal transduction; P:negative regulation of mitochondrial membrane permeability; P:Golgi to plasma membrane protein transport; P:regulation of GTPase activity; P:viral entry into host cell; P:neuron projection morphogenesis; P:negative regulation of neurogenesis; P:cell division; P:regulation of cytoskeleton organization; P:axon development; P:negative regulation of ERK1 and ERK2 cascade; P:microtubule-dependent intracellular transport of viral material towards nucleus; F:GTP-dependent protein binding; F:G-protein beta-subunit binding; F:protein homodimerization activity; F:transmembrane transporter binding; F:dynein intermediate chain binding; F:dynein light intermediate chain binding; F:disordered domain specific binding; C:kinetochore; C:photoreceptor inner segment; C:extracellular region; C:mitochondrion; C:Golgi apparatus; C:spindle; C:cytoplasmic dynein complex; C:cytoplasmic microtubule; C:lamellipodium; C:secretory granule lumen; C:neuronal cell body; C:host cell; C:axonal growth cone; C:axon cytoplasm; C:ficolin-1-rich granule lumen	NA	NA	NA				uncharacterized LOC114535679	DenGig_1.0	RSEI01000512.1	1.2e-21	74.06
TRINITY_DN195487_c0_g1	15.3085	-3.29876	1		15.3085	0	1		15.3085	-20.146	0.00445218	sig	AAEL007634	Protein KRTCAP2 homolog OS		6.1e-14	60.81	4	P:GO:0042543; F:GO:0008047; C:GO:0005615; C:GO:0008250	P:protein N-linked glycosylation via arginine; F:enzyme activator activity; C:extracellular space; C:oligosaccharyltransferase complex	NA	NA	NA				UPF0047 protein YjbQ-like, transcript variant X2	ASM370409v1	RCHS01002959.1
TRINITY_DN19206_c0_g2	12.6335	-2.98693	1		12.6335	0	1		12.6335	-20.0077	0.000468669	sig	HSPA2	Heat shock-related 70 kDa protein 2 OS		3.74e-74	95.94	112	P:GO:0000082; P:GO:0001822; P:GO:0001916; P:GO:0001934; P:GO:0006986; P:GO:0007141; P:GO:0007286; P:GO:0007369; P:GO:0007519; P:GO:0009409; P:GO:0009410; P:GO:0009792; P:GO:0010045; P:GO:0010243; P:GO:0010667; P:GO:0010971; P:GO:0016191; P:GO:0021549; P:GO:0030900; P:GO:0031396; P:GO:0032355; P:GO:0032570; P:GO:0042026; P:GO:0042594; P:GO:0044743; P:GO:0044829; P:GO:0044849; P:GO:0045471; P:GO:0045862; P:GO:0045892; P:GO:0046034; P:GO:0048026; P:GO:0048568; P:GO:0050766; P:GO:0050821; P:GO:0051085; P:GO:0061635; P:GO:0061738; P:GO:0061740; P:GO:0070194; P:GO:0070301; P:GO:0070370; P:GO:0071383; P:GO:0090063; P:GO:0090084; P:GO:0097214; P:GO:0098880; P:GO:0099175; P:GO:1900226; P:GO:1901673; P:GO:1901896; P:GO:1902904; P:GO:1904764; P:GO:1990832; P:GO:1990834; F:GO:0001786; F:GO:0003723; F:GO:0005524; F:GO:0016887; F:GO:0030674; F:GO:0031072; F:GO:0031625; F:GO:0031686; F:GO:0033142; F:GO:0042277; F:GO:0043531; F:GO:0048156; F:GO:0051082; F:GO:0051087; F:GO:0051861; F:GO:0055131; F:GO:0097718; F:GO:0140545; F:GO:0140662; F:GO:1904593; F:GO:1990833; C:GO:0000795; C:GO:0000974; C:GO:0001673; C:GO:0001917; C:GO:0005654; C:GO:0005681; C:GO:0005730; C:GO:0005765; C:GO:0005776; C:GO:0005813; C:GO:0005814; C:GO:0005874; C:GO:0005882; C:GO:0009986; C:GO:0014069; C:GO:0031906; C:GO:0036128; C:GO:0042470; C:GO:0043195; C:GO:0043197; C:GO:0043198; C:GO:0043204; C:GO:0043235; C:GO:0048471; C:GO:0061202; C:GO:0070062; C:GO:0072687; C:GO:0098684; C:GO:0098690; C:GO:0098978; C:GO:0099523; C:GO:0099524; C:GO:0099634; C:GO:0101031; C:GO:1990124; C:GO:1990836	P:G1/S transition of mitotic cell cycle; P:kidney development; P:positive regulation of T cell mediated cytotoxicity; P:positive regulation of protein phosphorylation; P:response to unfolded protein; P:male meiosis I; P:spermatid development; P:gastrulation; P:skeletal muscle tissue development; P:response to cold; P:response to xenobiotic stimulus; P:embryo development ending in birth or egg hatching; P:response to nickel cation; P:response to organonitrogen compound; P:negative regulation of cardiac muscle cell apoptotic process; P:positive regulation of G2/M transition of mitotic cell cycle; P:synaptic vesicle uncoating; P:cerebellum development; P:forebrain development; P:regulation of protein ubiquitination; P:response to estradiol; P:response to progesterone; P:protein refolding; P:response to starvation; P:protein transmembrane import into intracellular organelle; P:positive regulation by host of viral genome replication; P:estrous cycle; P:response to ethanol; P:positive regulation of proteolysis; P:negative regulation of DNA-templated transcription; P:ATP metabolic process; P:positive regulation of mRNA splicing, via spliceosome; P:embryonic organ development; P:positive regulation of phagocytosis; P:protein stabilization; P:chaperone cofactor-dependent protein refolding; P:regulation of protein complex stability; P:late endosomal microautophagy; P:protein targeting to lysosome involved in chaperone-mediated autophagy; P:synaptonemal complex disassembly; P:cellular response to hydrogen peroxide; P:cellular heat acclimation; P:cellular response to steroid hormone stimulus; P:positive regulation of microtubule nucleation; P:negative regulation of inclusion body assembly; P:positive regulation of lysosomal membrane permeability; P:maintenance of postsynaptic specialization structure; P:regulation of postsynapse organization; P:negative regulation of NLRP3 inflammasome complex assembly; P:regulation of mitotic spindle assembly; P:positive regulation of ATPase-coupled calcium transmembrane transporter activity; P:negative regulation of supramolecular fiber organization; P:chaperone-mediated autophagy translocation complex disassembly; P:slow axonal transport; P:response to odorant; F:phosphatidylserine binding; F:RNA binding; F:ATP binding; F:ATP hydrolysis activity; F:protein-macromolecule adaptor activity; F:heat shock protein binding; F:ubiquitin protein ligase binding; F:A1 adenosine receptor binding; F:nuclear progesterone receptor binding; F:peptide binding; F:ADP binding; F:tau protein binding; F:unfolded protein binding; F:protein-folding chaperone binding; F:glycolipid binding; F:C3HC4-type RING finger domain binding; F:disordered domain specific binding; F:ATP-dependent protein disaggregase activity; F:ATP-dependent protein folding chaperone; F:prostaglandin binding; F:clathrin-uncoating ATPase activity; C:synaptonemal complex; C:Prp19 complex; C:male germ cell nucleus; C:photoreceptor inner segment; C:nucleoplasm; C:spliceosomal complex; C:nucleolus; C:lysosomal membrane; C:autophagosome; C:centrosome; C:centriole; C:microtubule; C:intermediate filament; C:cell surface; C:postsynaptic density; C:late endosome lumen; C:CatSper complex; C:melanosome; C:terminal bouton; C:dendritic spine; C:dendritic shaft; C:perikaryon; C:receptor complex; C:perinuclear region of cytoplasm; C:clathrin-sculpted gamma-aminobutyric acid transport vesicle membrane; C:extracellular exosome; C:meiotic spindle; C:photoreceptor ribbon synapse; C:glycinergic synapse; C:glutamatergic synapse; C:presynaptic cytosol; C:postsynaptic cytosol; C:postsynaptic specialization membrane; C:protein folding chaperone complex; C:messenger ribonucleoprotein complex; C:lysosomal matrix	EC:3.6.1.15	Nucleoside-triphosphate phosphatase	NA				DNA repair protein REV1-like	DenGig_1.0	RSEI01000512.1	6.2e-63	73.88
TRINITY_DN24978_c0_g1	25.0719	-2.64119	1		25.0719	0	1		25.0719	-19.5804	0.00626548	sig	MRPL21	39S ribosomal protein L21, mitochondrial OS		6.77e-38	55.6	3	P:GO:0006412; C:GO:0005743; C:GO:0005762	P:translation; C:mitochondrial inner membrane; C:mitochondrial large ribosomal subunit	NA	NA	NA				uncharacterized LOC110050439, transcript variant X1	ofav_dov_v1	MZGG01001292.1
TRINITY_DN22590_c0_g1	16.8877	-2.15206	1		16.8877	0	1		16.8877	-19.5164	1.71e-05	sig	Trmt112	Multifunctional methyltransferase subunit TRM112-like protein OS		1.08e-43	64.77	14	P:GO:0002940; P:GO:0018364; P:GO:0035265; P:GO:0042127; P:GO:0045815; P:GO:0051726; P:GO:0070476; P:GO:2000234; F:GO:0008276; F:GO:0046982; C:GO:0005654; C:GO:0005829; C:GO:0032991; C:GO:0048471	P:tRNA N2-guanine methylation; P:peptidyl-glutamine methylation; P:organ growth; P:regulation of cell population proliferation; P:transcription initiation-coupled chromatin remodeling; P:regulation of cell cycle; P:rRNA (guanine-N7)-methylation; P:positive regulation of rRNA processing; F:protein methyltransferase activity; F:protein heterodimerization activity; C:nucleoplasm; C:cytosol; C:protein-containing complex; C:perinuclear region of cytoplasm	EC:2.1.1	Transferring one-carbon groups	NA				protein Simiate-like	DenGig_1.0	RSEI01000673.1	9.99e-23	69.62
TRINITY_DN35962_c0_g1	11.5593	-3.30488	1		11.5593	0	1		11.5593	-19.2542	0.00111859	sig	Polr1c	DNA-directed RNA polymerases I and III subunit RPAC1 OS		8.17e-60	49.89	11	P:GO:0006352; P:GO:0006353; P:GO:0006383; P:GO:0042790; F:GO:0003899; F:GO:0005515; C:GO:0001650; C:GO:0005654; C:GO:0005666; C:GO:0005736; C:GO:0005737	P:DNA-templated transcription initiation; P:DNA-templated transcription termination; P:transcription by RNA polymerase III; P:nucleolar large rRNA transcription by RNA polymerase I; F:DNA-directed 5'-3' RNA polymerase activity; F:protein binding; C:fibrillar center; C:nucleoplasm; C:RNA polymerase III complex; C:RNA polymerase I complex; C:cytoplasm	EC:2.7.7.6	DNA-directed RNA polymerase	NA				uncharacterized LOC114525097	DenGig_1.0	RSEI01000994.1	0.000243	87.44
TRINITY_DN18145_c0_g1	14.3021	-2.89418	1		14.3021	0	1		14.3021	-18.8524	0.00980638	sig															glycogen debranching enzyme-like, transcript variant X1	Stylophora_pistillata_v1	LSMT01000269.1
TRINITY_DN199247_c0_g1	28.2751	1.01875	1		28.2751	0	1		28.2751	-18.8379	0.00990103	sig
TRINITY_DN15492_c0_g1	11.6315	-0.853694	1		11.6315	0.54194	0.964076		11.6315	-18.5348	5.33e-05	sig
TRINITY_DN16261_c0_g1	11.7403	-3.51523	1		11.7403	0	1		11.7403	-18.5146	0.0119773	sig	Ehmt2	Histone-lysine N-methyltransferase EHMT2 OS		2.23e-60	56.27	48	P:GO:0000122; P:GO:0000183; P:GO:0006275; P:GO:0006974; P:GO:0007130; P:GO:0007140; P:GO:0007286; P:GO:0007623; P:GO:0009566; P:GO:0010424; P:GO:0018026; P:GO:0018027; P:GO:0031048; P:GO:0031060; P:GO:0031065; P:GO:0034968; P:GO:0035265; P:GO:0036166; P:GO:0042149; P:GO:0044725; P:GO:0045786; P:GO:0045995; P:GO:0046015; P:GO:0048148; P:GO:0048513; P:GO:0048599; P:GO:0048665; P:GO:0071314; P:GO:0071456; P:GO:0097009; P:GO:0120162; P:GO:1902902; F:GO:0000166; F:GO:0000977; F:GO:0001222; F:GO:0002039; F:GO:0046872; F:GO:0046976; F:GO:0070742; F:GO:0140759; F:GO:0140947; F:GO:0140949; F:GO:1990841; C:GO:0000794; C:GO:0016607; C:GO:0033553; C:GO:0061773; C:GO:0098687	P:negative regulation of transcription by RNA polymerase II; P:rDNA heterochromatin formation; P:regulation of DNA replication; P:DNA damage response; P:synaptonemal complex assembly; P:male meiotic nuclear division; P:spermatid development; P:circadian rhythm; P:fertilization; P:DNA methylation on cytosine within a CG sequence; P:peptidyl-lysine monomethylation; P:peptidyl-lysine dimethylation; P:regulatory ncRNA-mediated heterochromatin formation; P:regulation of histone methylation; P:positive regulation of histone deacetylation; P:histone lysine methylation; P:organ growth; P:phenotypic switching; P:cellular response to glucose starvation; P:epigenetic programming in the zygotic pronuclei; P:negative regulation of cell cycle; P:regulation of embryonic development; P:regulation of transcription by glucose; P:behavioral response to cocaine; P:animal organ development; P:oocyte development; P:neuron fate specification; P:cellular response to cocaine; P:cellular response to hypoxia; P:energy homeostasis; P:positive regulation of cold-induced thermogenesis; P:negative regulation of autophagosome assembly; F:nucleotide binding; F:RNA polymerase II transcription regulatory region sequence-specific DNA binding; F:transcription corepressor binding; F:p53 binding; F:metal ion binding; F:histone H3K27 methyltransferase activity; F:C2H2 zinc finger domain binding; F:histone H3K56 methyltransferase activity; F:histone H3K9me2 methyltransferase activity; F:histone H3K9 trimethyltransferase activity; F:promoter-specific chromatin binding; C:condensed nuclear chromosome; C:nuclear speck; C:rDNA heterochromatin; C:eNoSc complex; C:chromosomal region	EC:2.1.1.366; EC:2.1.1.355; EC:2.1.1.356	[Histone H3]-N(6),N(6)-dimethyl-lysine(9) N-methyltransferase; [Histone H3]-lysine(9) N-trimethyltransferase; [Histone H3]-lysine(27) N-trimethyltransferase	NA				histone-binding protein N1/N2-like, transcript variant X2	DenGig_1.0	RSEI01001242.1	2.12e-10	69.76
TRINITY_DN54927_c0_g1	12.133	-2.63595	1		12.133	1.90399	0.832421		12.133	-17.4405	0.000613869	sig	rps20	40S ribosomal protein S20 OS		1.52e-48	82.04	12	P:GO:0000462; P:GO:0002181; P:GO:1901798; F:GO:0003723; F:GO:0003735; F:GO:0097371; F:GO:1990948; C:GO:0022627; C:GO:0030445; C:GO:0030446; C:GO:0098556; C:GO:0098794	P:maturation of SSU-rRNA from tricistronic rRNA transcript (SSU-rRNA, 5.8S rRNA, LSU-rRNA); P:cytoplasmic translation; P:positive regulation of signal transduction by p53 class mediator; F:RNA binding; F:structural constituent of ribosome; F:MDM2/MDM4 family protein binding; F:ubiquitin ligase inhibitor activity; C:cytosolic small ribosomal subunit; C:yeast-form cell wall; C:hyphal cell wall; C:cytoplasmic side of rough endoplasmic reticulum membrane; C:postsynapse	NA	NA	NA				uncharacterized LOC122957200	Amil_v2.1	CM024250.1	7.28e-18	69.8
TRINITY_DN172064_c0_g1	10.138	-2.49699	1		10.138	0	1		10.138	-16.8372	0.0041766	sig	CTSC	Dipeptidyl peptidase 1 OS		9.75e-40	64.62	25	P:GO:0001913; P:GO:0007155; P:GO:0010033; P:GO:0031638; P:GO:0031642; P:GO:0071478; P:GO:1903052; P:GO:1903980; P:GO:2001235; F:GO:0004197; F:GO:0004252; F:GO:0016505; F:GO:0019902; F:GO:0031404; F:GO:0042802; F:GO:0043621; F:GO:0051087; C:GO:0005604; C:GO:0005615; C:GO:0005654; C:GO:0005788; C:GO:0005813; C:GO:0030134; C:GO:0033116; C:GO:0035578	P:T cell mediated cytotoxicity; P:cell adhesion; P:response to organic substance; P:zymogen activation; P:negative regulation of myelination; P:cellular response to radiation; P:positive regulation of proteolysis involved in protein catabolic process; P:positive regulation of microglial cell activation; P:positive regulation of apoptotic signaling pathway; F:cysteine-type endopeptidase activity; F:serine-type endopeptidase activity; F:peptidase activator activity involved in apoptotic process; F:phosphatase binding; F:chloride ion binding; F:identical protein binding; F:protein self-association; F:protein-folding chaperone binding; C:basement membrane; C:extracellular space; C:nucleoplasm; C:endoplasmic reticulum lumen; C:centrosome; C:COPII-coated ER to Golgi transport vesicle; C:endoplasmic reticulum-Golgi intermediate compartment membrane; C:azurophil granule lumen	EC:3.4.22; EC:3.4.21	Acting on peptide bonds (peptidases); Acting on peptide bonds (peptidases)	NA							7.85e-17	76.74
TRINITY_DN13604_c0_g2	497.196	0	1		497.196	-2.7721	0.784544		497.196	-13.9649	0.0498729	sig	mt:ND4	NADH-ubiquinone oxidoreductase chain 4 OS		5.05e-10	52.58	4	P:GO:0042773; F:GO:0003954; C:GO:0005743; C:GO:0070469	P:ATP synthesis coupled electron transport; F:NADH dehydrogenase activity; C:mitochondrial inner membrane; C:respirasome	EC:1.6	Acting on NADH or NADPH	NA				cyclin-dependent kinase-like 4, transcript variant X1	Stylophora_pistillata_v1	LSMT01000410.1
TRINITY_DN16424_c0_g1	30.6138	1.10413	1		30.6138	-5.86992	0.192229		30.6138	-9.6294	0.0319739	sig	eef1a	Elongation factor 1-alpha OS		0	89.73	32	P:GO:0006414; P:GO:0010035; P:GO:0010976; P:GO:0043065; P:GO:0044829; P:GO:0051602; P:GO:0071364; P:GO:0071466; P:GO:0090218; P:GO:1900022; P:GO:1903427; P:GO:1904714; P:GO:1990090; F:GO:0000049; F:GO:0003729; F:GO:0003746; F:GO:0003924; F:GO:0005516; F:GO:0005525; F:GO:0019901; F:GO:0042802; F:GO:0060090; C:GO:0005730; C:GO:0005853; C:GO:0022626; C:GO:0030864; C:GO:0032587; C:GO:0034774; C:GO:0043025; C:GO:0045202; C:GO:0098574; C:GO:1904813	P:translational elongation; P:response to inorganic substance; P:positive regulation of neuron projection development; P:positive regulation of apoptotic process; P:positive regulation by host of viral genome replication; P:response to electrical stimulus; P:cellular response to epidermal growth factor stimulus; P:cellular response to xenobiotic stimulus; P:positive regulation of lipid kinase activity; P:regulation of D-erythro-sphingosine kinase activity; P:negative regulation of reactive oxygen species biosynthetic process; P:regulation of chaperone-mediated autophagy; P:cellular response to nerve growth factor stimulus; F:tRNA binding; F:mRNA binding; F:translation elongation factor activity; F:GTPase activity; F:calmodulin binding; F:GTP binding; F:protein kinase binding; F:identical protein binding; F:molecular adaptor activity; C:nucleolus; C:eukaryotic translation elongation factor 1 complex; C:cytosolic ribosome; C:cortical actin cytoskeleton; C:ruffle membrane; C:secretory granule lumen; C:neuronal cell body; C:synapse; C:cytoplasmic side of lysosomal membrane; C:ficolin-1-rich granule lumen	EC:3.6.1.15	Nucleoside-triphosphate phosphatase	NA	Corallium rubrum elongation factor 1 alpha (EF1) mRNA cds	1.87e-88	68.72				0	73.35
TRINITY_DN21426_c0_g1	134.208	0.15646	1		134.208	2.23206	0.208803		134.208	-9.52106	5.1e-09	sig
TRINITY_DN13831_c0_g1	18.6383	0.872827	1		18.6383	-3.81305	0.226866		18.6383	-9.06495	0.000449905	sig												Hemicorallium niobe 28S ribosomal RNA gene sequence	1.42e-16	81.11	FERM, ARHGEF and pleckstrin domain-containing protein 2-like, transcript variant X5	Amil_v2.1	JACAWQ010000300.1
TRINITY_DN49436_c0_g1	29.7522	1.5921	1		29.7522	-1.65757	0.643545		29.7522	-8.64773	0.00296538	sig															arrestin domain-containing protein 17-like	DenGig_1.0	RSEI01001160.1	5.14e-64	71.11
TRINITY_DN158962_c0_g1	97.9393	-5.26507	1		97.9393	-1.45158	0.73055		97.9393	-8.05011	0.0101517	sig															E3 ubiquitin-protein ligase RNF8-like, transcript variant X1	ASM370409v1	RCHS01000906.1
TRINITY_DN17675_c0_g1	51.6502	0.0580595	1		51.6502	-1.85082	0.740492		51.6502	-7.83498	0.0284016	sig	1	Astacin OS		5.27e-22	55.3	17	P:GO:0001568; P:GO:0001707; P:GO:0001885; P:GO:0006508; P:GO:0030513; P:GO:0035124; P:GO:0035162; P:GO:0036342; P:GO:0048264; P:GO:0048519; P:GO:0061036; F:GO:0004222; F:GO:0042802; F:GO:0046872; C:GO:0005576; C:GO:0005737; C:GO:0043227	P:blood vessel development; P:mesoderm formation; P:endothelial cell development; P:proteolysis; P:positive regulation of BMP signaling pathway; P:embryonic caudal fin morphogenesis; P:embryonic hemopoiesis; P:post-anal tail morphogenesis; P:determination of ventral identity; P:negative regulation of biological process; P:positive regulation of cartilage development; F:metalloendopeptidase activity; F:identical protein binding; F:metal ion binding; C:extracellular region; C:cytoplasm; C:membrane-bounded organelle	EC:3.4.24	Acting on peptide bonds (peptidases)	NA
TRINITY_DN94904_c0_g1	44.0028	0.0530345	1		44.0028	-2.15718	0.313305		44.0028	-7.78868	0.000790697	sig															60S ribosomal protein L10-like, transcript variant X2	Amil_v2.1	CM024259.1
TRINITY_DN13653_c0_g2	48.8858	-0.266626	1		48.8858	-1.63226	0.777456		48.8858	-7.50392	0.0341453	sig	VMO1	Vitelline membrane outer layer protein 1 homolog OS		4.47e-28	53.39	1	C:GO:0005615	C:extracellular space	NA	NA	NA
TRINITY_DN19630_c1_g1	10.0801	0.0560245	1		10.0801	2.74171	0.341858		10.0801	-6.91903	0.0218989	sig
TRINITY_DN616_c0_g1	74.2018	-3.3098	1		74.2018	-2.91232	0.389592		74.2018	-6.61184	0.036074	sig	resilin	Pro-resilin OS		8.41e-07	54.68	4	F:GO:0008061; F:GO:0030023; C:GO:0032992; C:GO:0110165	F:chitin binding; F:extracellular matrix constituent conferring elasticity; C:protein-carbohydrate complex; C:cellular anatomical entity	NA	NA	NA				hemicentin-1-like	DenGig_1.0	RSEI01001241.1	1.43e-05	71.46
TRINITY_DN16791_c0_g1	93.7149	-1.64385	1		93.7149	-2.82997	0.222587		93.7149	-5.97141	0.00722276	sig															general transcription factor IIH subunit 1-like, transcript variant X2	Stylophora_pistillata_v1	LSMT01000985.1
TRINITY_DN7372_c0_g1	90.4013	0.175887	1		90.4013	-2.59629	0.0991531		90.4013	-5.90645	3.85e-05	sig															BTB/POZ domain-containing protein 6-like, transcript variant X1	ofav_dov_v1	MZGG01001743.1
TRINITY_DN11750_c0_g1	294.998	-1.53037	1		294.998	-2.81823	0.180094		294.998	-5.87066	0.00170881	sig	1	MAM and LDL-receptor class A domain-containing protein 2 (Fragment) OS		1.58e-24	57.75	81	P:GO:0001569; P:GO:0001570; P:GO:0001666; P:GO:0001775; P:GO:0003148; P:GO:0007229; P:GO:0007413; P:GO:0007508; P:GO:0021527; P:GO:0021612; P:GO:0021637; P:GO:0021649; P:GO:0021785; P:GO:0021799; P:GO:0021828; P:GO:0022035; P:GO:0030947; P:GO:0032489; P:GO:0036486; P:GO:0043524; P:GO:0045766; P:GO:0048538; P:GO:0048842; P:GO:0048843; P:GO:0050731; P:GO:0050918; P:GO:0051216; P:GO:0051491; P:GO:0051964; P:GO:0060055; P:GO:0060385; P:GO:0060666; P:GO:0060978; P:GO:0060982; P:GO:0061299; P:GO:0061441; P:GO:0061549; P:GO:0061551; P:GO:0070374; P:GO:0071678; P:GO:0071679; P:GO:0090050; P:GO:0097374; P:GO:0097475; P:GO:0097490; P:GO:0097491; P:GO:0098743; P:GO:0099173; P:GO:0099179; P:GO:0150020; P:GO:1901166; P:GO:1902287; P:GO:1902336; P:GO:1902378; P:GO:1902946; P:GO:1903375; P:GO:1904835; P:GO:1905040; P:GO:1905606; P:GO:2001237; F:GO:0005021; F:GO:0005539; F:GO:0017154; F:GO:0019901; F:GO:0038085; C:GO:0005576; C:GO:0005769; C:GO:0005794; C:GO:0005883; C:GO:0005925; C:GO:0009986; C:GO:0031012; C:GO:0032584; C:GO:0043025; C:GO:0043679; C:GO:0044295; C:GO:0045211; C:GO:0070852; C:GO:0097443; C:GO:0098978; C:GO:0098982	P:branching involved in blood vessel morphogenesis; P:vasculogenesis; P:response to hypoxia; P:cell activation; P:outflow tract septum morphogenesis; P:integrin-mediated signaling pathway; P:axonal fasciculation; P:larval heart development; P:spinal cord association neuron differentiation; P:facial nerve structural organization; P:trigeminal nerve structural organization; P:vestibulocochlear nerve structural organization; P:branchiomotor neuron axon guidance; P:cerebral cortex radially oriented cell migration; P:gonadotrophin-releasing hormone neuronal migration to the hypothalamus; P:rhombomere cell migration; P:regulation of vascular endothelial growth factor receptor signaling pathway; P:regulation of Cdc42 protein signal transduction; P:ventral trunk neural crest cell migration; P:negative regulation of neuron apoptotic process; P:positive regulation of angiogenesis; P:thymus development; P:positive regulation of axon extension involved in axon guidance; P:negative regulation of axon extension involved in axon guidance; P:positive regulation of peptidyl-tyrosine phosphorylation; P:positive chemotaxis; P:cartilage development; P:positive regulation of filopodium assembly; P:negative regulation of synapse assembly; P:angiogenesis involved in wound healing; P:axonogenesis involved in innervation; P:dichotomous subdivision of terminal units involved in salivary gland branching; P:angiogenesis involved in coronary vascular morphogenesis; P:coronary artery morphogenesis; P:retina vasculature morphogenesis in camera-type eye; P:renal artery morphogenesis; P:sympathetic ganglion development; P:trigeminal ganglion development; P:positive regulation of ERK1 and ERK2 cascade; P:olfactory bulb axon guidance; P:commissural neuron axon guidance; P:positive regulation of cell migration involved in sprouting angiogenesis; P:sensory neuron axon guidance; P:motor neuron migration; P:sympathetic neuron projection extension; P:sympathetic neuron projection guidance; P:cell aggregation; P:postsynapse organization; P:regulation of synaptic membrane adhesion; P:basal dendrite arborization; P:neural crest cell migration involved in autonomic nervous system development; P:semaphorin-plexin signaling pathway involved in axon guidance; P:positive regulation of retinal ganglion cell axon guidance; P:VEGF-activated neuropilin signaling pathway involved in axon guidance; P:protein localization to early endosome; P:facioacoustic ganglion development; P:dorsal root ganglion morphogenesis; P:otic placode development; P:regulation of presynapse assembly; P:negative regulation of extrinsic apoptotic signaling pathway; F:vascular endothelial growth factor receptor activity; F:glycosaminoglycan binding; F:semaphorin receptor activity; F:protein kinase binding; F:vascular endothelial growth factor binding; C:extracellular region; C:early endosome; C:Golgi apparatus; C:neurofilament; C:focal adhesion; C:cell surface; C:extracellular matrix; C:growth cone membrane; C:neuronal cell body; C:axon terminus; C:axonal growth cone; C:postsynaptic membrane; C:cell body fiber; C:sorting endosome; C:glutamatergic synapse; C:GABA-ergic synapse	EC:2.7.10.1	Receptor protein-tyrosine kinase	NA
TRINITY_DN24916_c0_g1	28.4275	1.6749	1		28.4275	-2.72493	0.158824		28.4275	-5.83447	0.00124145	sig	3	Tubulin alpha chain OS		6.47e-81	99.06	10	P:GO:0000226; P:GO:0000278; F:GO:0005200; F:GO:0005525; F:GO:0016787; F:GO:0046872; C:GO:0005634; C:GO:0005737; C:GO:0005819; C:GO:0005874	P:microtubule cytoskeleton organization; P:mitotic cell cycle; F:structural constituent of cytoskeleton; F:GTP binding; F:hydrolase activity; F:metal ion binding; C:nucleus; C:cytoplasm; C:spindle; C:microtubule	EC:3	Hydrolases	NA				lymphocyte expansion molecule-like	DenGig_1.0	RSEI01000500.1	7.62e-81	77.63
TRINITY_DN1778_c5_g1	26.2818	0.359244	1		26.2818	-2.02134	0.36952		26.2818	-5.1809	0.00834669	sig																		2.04e-27	66.09
TRINITY_DN18650_c0_g1	28.4128	-0.677672	1		28.4128	1.40195	0.487694		28.4128	-4.7445	0.0136028	sig	grxD	Glutaredoxin 4 OS		8.57e-40	72.21	9	P:GO:0006879; P:GO:0016226; P:GO:0045454; F:GO:0015036; F:GO:0042803; F:GO:0046872; F:GO:0051537; C:GO:0005739; C:GO:1990229	P:intracellular iron ion homeostasis; P:iron-sulfur cluster assembly; P:cell redox homeostasis; F:disulfide oxidoreductase activity; F:protein homodimerization activity; F:metal ion binding; F:2 iron, 2 sulfur cluster binding; C:mitochondrion; C:iron-sulfur cluster assembly complex	EC:1.8	Acting on a sulfur group of donors	NA
TRINITY_DN8708_c0_g2	21.5446	-0.103379	1		21.5446	0.0972522	0.978736		21.5446	-4.6568	0.00296538	sig	Oct 04	Organic cation/carnitine transporter 4 OS		1.05e-07	42.73	2	P:GO:0009987; C:GO:0005774	P:cellular process; C:vacuolar membrane	NA	NA	NA				uncharacterized LOC114948515	Amil_v2.1	CM024261.1	1.08e-40	72.16
TRINITY_DN6934_c0_g1	1180.02	-1.59919	1		1180.02	-1.42116	0.451405		1180.02	-4.42572	0.00257437	sig	MDGA1	MAM domain-containing glycosylphosphatidylinositol anchor protein 1 OS		1.84e-14	50.12	62	P:GO:0001569; P:GO:0001570; P:GO:0003148; P:GO:0007229; P:GO:0007413; P:GO:0021515; P:GO:0021612; P:GO:0021637; P:GO:0021649; P:GO:0021785; P:GO:0021828; P:GO:0030155; P:GO:0032489; P:GO:0036486; P:GO:0043524; P:GO:0045766; P:GO:0048010; P:GO:0048842; P:GO:0048843; P:GO:0050731; P:GO:0050918; P:GO:0051491; P:GO:0051963; P:GO:0060385; P:GO:0060666; P:GO:0060978; P:GO:0060982; P:GO:0061299; P:GO:0061441; P:GO:0061549; P:GO:0061551; P:GO:0070374; P:GO:0071679; P:GO:0090050; P:GO:0097374; P:GO:0097475; P:GO:0097490; P:GO:0097491; P:GO:0099173; P:GO:0150020; P:GO:1901166; P:GO:1902287; P:GO:1902336; P:GO:1902378; P:GO:1902946; P:GO:1903375; P:GO:1904835; P:GO:1905040; P:GO:2001237; F:GO:0005021; F:GO:0017154; F:GO:0019901; F:GO:0038085; C:GO:0005769; C:GO:0005883; C:GO:0005925; C:GO:0009986; C:GO:0030426; C:GO:0043025; C:GO:0045211; C:GO:0097443; C:GO:0098978	P:branching involved in blood vessel morphogenesis; P:vasculogenesis; P:outflow tract septum morphogenesis; P:integrin-mediated signaling pathway; P:axonal fasciculation; P:cell differentiation in spinal cord; P:facial nerve structural organization; P:trigeminal nerve structural organization; P:vestibulocochlear nerve structural organization; P:branchiomotor neuron axon guidance; P:gonadotrophin-releasing hormone neuronal migration to the hypothalamus; P:regulation of cell adhesion; P:regulation of Cdc42 protein signal transduction; P:ventral trunk neural crest cell migration; P:negative regulation of neuron apoptotic process; P:positive regulation of angiogenesis; P:vascular endothelial growth factor receptor signaling pathway; P:positive regulation of axon extension involved in axon guidance; P:negative regulation of axon extension involved in axon guidance; P:positive regulation of peptidyl-tyrosine phosphorylation; P:positive chemotaxis; P:positive regulation of filopodium assembly; P:regulation of synapse assembly; P:axonogenesis involved in innervation; P:dichotomous subdivision of terminal units involved in salivary gland branching; P:angiogenesis involved in coronary vascular morphogenesis; P:coronary artery morphogenesis; P:retina vasculature morphogenesis in camera-type eye; P:renal artery morphogenesis; P:sympathetic ganglion development; P:trigeminal ganglion development; P:positive regulation of ERK1 and ERK2 cascade; P:commissural neuron axon guidance; P:positive regulation of cell migration involved in sprouting angiogenesis; P:sensory neuron axon guidance; P:motor neuron migration; P:sympathetic neuron projection extension; P:sympathetic neuron projection guidance; P:postsynapse organization; P:basal dendrite arborization; P:neural crest cell migration involved in autonomic nervous system development; P:semaphorin-plexin signaling pathway involved in axon guidance; P:positive regulation of retinal ganglion cell axon guidance; P:VEGF-activated neuropilin signaling pathway involved in axon guidance; P:protein localization to early endosome; P:facioacoustic ganglion development; P:dorsal root ganglion morphogenesis; P:otic placode development; P:negative regulation of extrinsic apoptotic signaling pathway; F:vascular endothelial growth factor receptor activity; F:semaphorin receptor activity; F:protein kinase binding; F:vascular endothelial growth factor binding; C:early endosome; C:neurofilament; C:focal adhesion; C:cell surface; C:growth cone; C:neuronal cell body; C:postsynaptic membrane; C:sorting endosome; C:glutamatergic synapse	EC:2.7.10.1	Receptor protein-tyrosine kinase	NA				plexin A3-like, transcript variant X3	Amil_v2.1	JACAWQ010000059.1
TRINITY_DN17947_c0_g1	10.35	-1.36633	1		10.35	1.367	0.421869		10.35	-4.35962	0.0452005	sig	pheS	Phenylalanine--tRNA ligase alpha subunit OS		7.97e-62	67.4	6	P:GO:0006412; P:GO:0043039; F:GO:0004812; F:GO:0043167; F:GO:0097159; F:GO:1901363	P:translation; P:tRNA aminoacylation; F:aminoacyl-tRNA ligase activity; F:ion binding; F:organic cyclic compound binding; F:heterocyclic compound binding	EC:6.1.1	Forming carbon-oxygen bonds	NA
TRINITY_DN1384_c0_g1	93.4935	-3.04764	1		93.4935	-2.48309	0.290442		93.4935	-4.3578	0.0451522	sig																		0.000223	79.66
TRINITY_DN9979_c0_g1	67.374	0.112983	1		67.374	0.929805	0.756175		67.374	-4.33029	0.0457592	sig															testis-expressed protein 43-like	DenGig_1.0	RSEI01000166.1
TRINITY_DN54214_c0_g1	317.494	-0.0915054	1		317.494	-1.92183	0.134742		317.494	-4.12327	0.000313085	sig	ASRGL1	Isoaspartyl peptidase/L-asparaginase OS		1.88e-18	59.14	6	P:GO:0006508; P:GO:0033345; F:GO:0004067; F:GO:0008798; C:GO:0001917; C:GO:0005829	P:proteolysis; P:asparagine catabolic process via L-aspartate; F:asparaginase activity; F:beta-aspartyl-peptidase activity; C:photoreceptor inner segment; C:cytosol	EC:3.5.1.1; EC:3.4.19.5	Asparaginase; Beta-aspartyl-peptidase	NA							4.03e-27	71.56
TRINITY_DN12310_c0_g1	870.98	-0.150184	1		870.98	-0.993757	0.583698		870.98	-3.98483	0.00244894	sig															uncharacterized LOC111345583	Stylophora_pistillata_v1	LSMT01000892.1	1.56e-33	71.43
TRINITY_DN34633_c0_g1	14.6988	0.0811017	1		14.6988	-1.95477	0.259511		14.6988	-3.93589	0.0254914	sig	RF_0381	Putative ankyrin repeat protein RF_0381 OS		6.42e-17	51.1	12	P:GO:0032501; P:GO:0045732; P:GO:0045787; P:GO:0048856; P:GO:0080134; P:GO:1902533; P:GO:2000060; F:GO:0005515; F:GO:0016757; C:GO:0005737; C:GO:0031981; C:GO:0043232	P:multicellular organismal process; P:positive regulation of protein catabolic process; P:positive regulation of cell cycle; P:anatomical structure development; P:regulation of response to stress; P:positive regulation of intracellular signal transduction; P:positive regulation of ubiquitin-dependent protein catabolic process; F:protein binding; F:glycosyltransferase activity; C:cytoplasm; C:nuclear lumen; C:intracellular non-membrane-bounded organelle	EC:2.4	Glycosyltransferases	NA				glucose-repressible alcohol dehydrogenase transcriptional effector-like	DenGig_1.0	RSEI01000341.1
TRINITY_DN16927_c0_g1	32.6938	-1.73161	1		32.6938	0.16631	0.956818		32.6938	-3.84008	0.00163515	sig															uncharacterized LOC111338609, transcript variant X1	Stylophora_pistillata_v1	LSMT01000375.1
TRINITY_DN21941_c0_g1	133.103	-0.221198	1		133.103	-1.50986	0.35263		133.103	-3.69754	0.00807964	sig															uncharacterized LOC114524862, transcript variant X1	DenGig_1.0	RSEI01000833.1
TRINITY_DN8289_c0_g1	67.0069	-0.935183	1		67.0069	0.358975	0.874209		67.0069	-3.51866	0.00448471	sig															ankyrin and armadillo repeat-containing protein-like	DenGig_1.0	RSEI01000501.1
TRINITY_DN21369_c0_g1	21.4564	-0.412624	1		21.4564	-0.44915	0.866022		21.4564	-3.47229	0.0452005	sig	yhdW	Putative amino-acid ABC transporter-binding protein YhdW OS		3.22e-146	52.65	11	P:GO:0015818; P:GO:0015820; P:GO:0015829; P:GO:0015833; P:GO:0043090; P:GO:0051938; P:GO:1902475; F:GO:0016595; F:GO:0070728; C:GO:0042597; C:GO:0055052	P:isoleucine transport; P:leucine transport; P:valine transport; P:peptide transport; P:amino acid import; P:L-glutamate import; P:L-alpha-amino acid transmembrane transport; F:glutamate binding; F:leucine binding; C:periplasmic space; C:ATP-binding cassette (ABC) transporter complex, substrate-binding subunit-containing	NA	NA	NA
TRINITY_DN4159_c0_g1	77.6029	-1.26903	1		77.6029	-0.466398	0.581844		77.6029	-3.46851	8.26e-10	sig															TNF receptor-associated factor 6-B-like, transcript variant X3	ofav_dov_v1	MZGG01001294.1
TRINITY_DN3724_c4_g1	168.828	0.397198	1		168.828	1.11588	0.578743		168.828	-3.44872	0.0391852	sig	heix	UbiA prenyltransferase domain-containing protein 1 homolog OS		6.15e-76	53.37	17	P:GO:0001885; P:GO:0009234; P:GO:0032194; P:GO:0035204; P:GO:0035207; P:GO:0042371; P:GO:0070584; P:GO:0071498; P:GO:0072359; F:GO:0004517; F:GO:0004659; F:GO:0005515; F:GO:0016209; C:GO:0000139; C:GO:0005634; C:GO:0005739; C:GO:0005783	P:endothelial cell development; P:menaquinone biosynthetic process; P:ubiquinone biosynthetic process via 3,4-dihydroxy-5-polyprenylbenzoate; P:negative regulation of lamellocyte differentiation; P:negative regulation of hemocyte proliferation; P:vitamin K biosynthetic process; P:mitochondrion morphogenesis; P:cellular response to fluid shear stress; P:circulatory system development; F:nitric-oxide synthase activity; F:prenyltransferase activity; F:protein binding; F:antioxidant activity; C:Golgi membrane; C:nucleus; C:mitochondrion; C:endoplasmic reticulum	EC:2.5.1; EC:1.14.13.39	Transferring alkyl or aryl groups, other than methyl groups; Nitric-oxide synthase (NADPH)	NA				uncharacterized LOC122962124	Amil_v2.1	CM024257.1	4.82e-25	65.24
TRINITY_DN11558_c2_g1	26.2317	-1.48297	1		26.2317	-1.64941	0.117709		26.2317	-3.44765	0.000187523	sig	DNAJB4	DnaJ homolog subfamily B member 4 OS		2.97e-35	59.94	32	P:GO:0000122; P:GO:0006626; P:GO:0006986; P:GO:0007283; P:GO:0030030; P:GO:0030317; P:GO:0030433; P:GO:0030521; P:GO:0032781; P:GO:0035719; P:GO:0042981; P:GO:0045047; P:GO:0048522; P:GO:0051085; P:GO:0090084; P:GO:1900034; F:GO:0001671; F:GO:0003714; F:GO:0030544; F:GO:0043167; F:GO:0044183; F:GO:0051082; F:GO:0051117; F:GO:0140297; F:GO:0140416; C:GO:0005654; C:GO:0005829; C:GO:0005856; C:GO:0005886; C:GO:0036126; C:GO:0036477; C:GO:0098794	P:negative regulation of transcription by RNA polymerase II; P:protein targeting to mitochondrion; P:response to unfolded protein; P:spermatogenesis; P:cell projection organization; P:flagellated sperm motility; P:ubiquitin-dependent ERAD pathway; P:androgen receptor signaling pathway; P:positive regulation of ATP-dependent activity; P:tRNA import into nucleus; P:regulation of apoptotic process; P:protein targeting to ER; P:positive regulation of cellular process; P:chaperone cofactor-dependent protein refolding; P:negative regulation of inclusion body assembly; P:regulation of cellular response to heat; F:ATPase activator activity; F:transcription corepressor activity; F:Hsp70 protein binding; F:ion binding; F:protein folding chaperone; F:unfolded protein binding; F:ATPase binding; F:DNA-binding transcription factor binding; F:transcription regulator inhibitor activity; C:nucleoplasm; C:cytosol; C:cytoskeleton; C:plasma membrane; C:sperm flagellum; C:somatodendritic compartment; C:postsynapse	NA	NA	NA
TRINITY_DN61974_c1_g1	10.1201	0.441356	1		10.1201	-1.16835	0.522923		10.1201	-3.42227	0.0342647	sig															uncharacterized LOC114532856	DenGig_1.0	RSEI01000506.1	5.63e-46	72.1
TRINITY_DN3467_c0_g1	139.838	0.747244	1		139.838	-0.108238	0.938303		139.838	-3.32987	1.05e-10	sig	4	Retrovirus-related Pol polyprotein from type-1 retrotransposable element R2 (Fragment) OS		9.2e-30	43.04	3	P:GO:0006259; F:GO:0016740; F:GO:0016787	P:DNA metabolic process; F:transferase activity; F:hydrolase activity	EC:2; EC:3	Transferases; Hydrolases	NA							4.07e-16	69.33
TRINITY_DN6442_c0_g1	1871.99	0.0990867	1		1871.99	-1.30944	0.0644022		1871.99	-3.25177	4.62e-08	sig															heparan sulfate glucosamine 3-O-sulfotransferase 5-like, transcript variant X2	Stylophora_pistillata_v1	LSMT01000116.1	2.13e-73	68.5
TRINITY_DN10383_c0_g1	121.443	0.0441595	1		121.443	-1.04534	0.275872		121.443	-3.22381	3.09e-05	sig															uncharacterized LOC122947542	Amil_v2.1	CM024261.1	3.44e-18	73.14
TRINITY_DN10551_c0_g2	70.6332	-0.914159	1		70.6332	-1.40769	0.110076		70.6332	-3.12195	1.37e-05	sig	FGF16	Fibroblast growth factor 16 OS		5.41e-15	54.55	38	P:GO:0001501; P:GO:0006357; P:GO:0008543; P:GO:0008584; P:GO:0009266; P:GO:0009887; P:GO:0009967; P:GO:0010001; P:GO:0010557; P:GO:0022603; P:GO:0023019; P:GO:0030097; P:GO:0030111; P:GO:0030324; P:GO:0030900; P:GO:0030901; P:GO:0033339; P:GO:0035107; P:GO:0045664; P:GO:0048514; P:GO:0048523; P:GO:0048568; P:GO:0048598; P:GO:0048839; P:GO:0050679; P:GO:0051094; P:GO:0051173; P:GO:0051240; P:GO:0060043; P:GO:0060429; P:GO:0061351; P:GO:0070349; P:GO:2000546; F:GO:0005104; F:GO:0008083; C:GO:0005615; C:GO:0005737; C:GO:0031012	P:skeletal system development; P:regulation of transcription by RNA polymerase II; P:fibroblast growth factor receptor signaling pathway; P:male gonad development; P:response to temperature stimulus; P:animal organ morphogenesis; P:positive regulation of signal transduction; P:glial cell differentiation; P:positive regulation of macromolecule biosynthetic process; P:regulation of anatomical structure morphogenesis; P:signal transduction involved in regulation of gene expression; P:hemopoiesis; P:regulation of Wnt signaling pathway; P:lung development; P:forebrain development; P:midbrain development; P:pectoral fin development; P:appendage morphogenesis; P:regulation of neuron differentiation; P:blood vessel morphogenesis; P:negative regulation of cellular process; P:embryonic organ development; P:embryonic morphogenesis; P:inner ear development; P:positive regulation of epithelial cell proliferation; P:positive regulation of developmental process; P:positive regulation of nitrogen compound metabolic process; P:positive regulation of multicellular organismal process; P:regulation of cardiac muscle cell proliferation; P:epithelium development; P:neural precursor cell proliferation; P:positive regulation of brown fat cell proliferation; P:positive regulation of endothelial cell chemotaxis to fibroblast growth factor; F:fibroblast growth factor receptor binding; F:growth factor activity; C:extracellular space; C:cytoplasm; C:extracellular matrix	NA	NA	NA				uncharacterized LOC111332355	Stylophora_pistillata_v1	LSMT01000192.1
TRINITY_DN18203_c0_g1	121.373	-0.385934	1		121.373	-0.767352	0.530574		121.373	-3.0457	0.000551437	sig	Acp5	Tartrate-resistant acid phosphatase type 5 OS		1.45e-69	56.55	32	P:GO:0001503; P:GO:0007162; P:GO:0009612; P:GO:0010043; P:GO:0010936; P:GO:0016311; P:GO:0030316; P:GO:0030335; P:GO:0032496; P:GO:0032691; P:GO:0032695; P:GO:0032720; P:GO:0032868; P:GO:0032929; P:GO:0033555; P:GO:0033591; P:GO:0034224; P:GO:0036005; P:GO:0045019; P:GO:0045453; P:GO:0045471; P:GO:0050728; P:GO:0050830; P:GO:0060349; P:GO:0070723; F:GO:0003993; F:GO:0008198; F:GO:0008199; C:GO:0005615; C:GO:0005764; C:GO:0005829; C:GO:0016020	P:ossification; P:negative regulation of cell adhesion; P:response to mechanical stimulus; P:response to zinc ion; P:negative regulation of macrophage cytokine production; P:dephosphorylation; P:osteoclast differentiation; P:positive regulation of cell migration; P:response to lipopolysaccharide; P:negative regulation of interleukin-1 beta production; P:negative regulation of interleukin-12 production; P:negative regulation of tumor necrosis factor production; P:response to insulin; P:negative regulation of superoxide anion generation; P:multicellular organismal response to stress; P:response to L-ascorbic acid; P:cellular response to zinc ion starvation; P:response to macrophage colony-stimulating factor; P:negative regulation of nitric oxide biosynthetic process; P:bone resorption; P:response to ethanol; P:negative regulation of inflammatory response; P:defense response to Gram-positive bacterium; P:bone morphogenesis; P:response to cholesterol; F:acid phosphatase activity; F:ferrous iron binding; F:ferric iron binding; C:extracellular space; C:lysosome; C:cytosol; C:membrane	EC:3.1.3.2	Acid phosphatase	NA				uncharacterized LOC122956712	Amil_v2.1	CM024250.1	9.97e-40	69.7
TRINITY_DN2761_c0_g1	86.4502	-1.08733	1		86.4502	0.515066	0.783206		86.4502	-3.02586	0.0124153	sig															neuropeptide FF receptor 1-like, transcript variant X1	DenGig_1.0	RSEI01000339.1	3.46e-14	69.46
TRINITY_DN9509_c0_g2	25.7721	-0.821265	1		25.7721	-1.58072	0.130192		25.7721	-2.95276	0.000561658	sig	PARP14	Protein mono-ADP-ribosyltransferase PARP14 OS		4.33e-34	53.26	24	P:GO:0000077; P:GO:0000122; P:GO:0006281; P:GO:0010608; P:GO:0010629; P:GO:0042531; P:GO:0042532; P:GO:0045893; P:GO:0060335; P:GO:0060336; P:GO:0070212; P:GO:1900182; P:GO:1902216; F:GO:0003950; F:GO:0004857; F:GO:0016787; F:GO:0019899; F:GO:0070403; F:GO:0140657; F:GO:0140802; C:GO:0005739; C:GO:0005829; C:GO:0005886; C:GO:0090734	P:DNA damage checkpoint signaling; P:negative regulation of transcription by RNA polymerase II; P:DNA repair; P:post-transcriptional regulation of gene expression; P:negative regulation of gene expression; P:positive regulation of tyrosine phosphorylation of STAT protein; P:negative regulation of tyrosine phosphorylation of STAT protein; P:positive regulation of DNA-templated transcription; P:positive regulation of type II interferon-mediated signaling pathway; P:negative regulation of type II interferon-mediated signaling pathway; P:protein poly-ADP-ribosylation; P:positive regulation of protein localization to nucleus; P:positive regulation of interleukin-4-mediated signaling pathway; F:NAD+ ADP-ribosyltransferase activity; F:enzyme inhibitor activity; F:hydrolase activity; F:enzyme binding; F:NAD+ binding; F:ATP-dependent activity; F:NAD+-protein-C-terminal glycine ADP-ribosyltransferase activity; C:mitochondrion; C:cytosol; C:plasma membrane; C:site of DNA damage	EC:3; EC:2.4.2.30	Hydrolases; NAD(+) ADP-ribosyltransferase	NA				vesicular glutamate transporter 3-like, transcript variant X3	Amil_v2.1	CM024250.1	1.93e-05	67.53
TRINITY_DN79963_c0_g1	22.8571	0.669492	1		22.8571	-1.71486	0.174807		22.8571	-2.9048	0.00935622	sig	1	Tubulin alpha-1 chain (Fragment) OS		6.14e-164	99.84	47	P:GO:0000278; P:GO:0001764; P:GO:0001964; P:GO:0006886; P:GO:0007098; P:GO:0007224; P:GO:0007613; P:GO:0008344; P:GO:0008542; P:GO:0009612; P:GO:0010001; P:GO:0010467; P:GO:0021542; P:GO:0021696; P:GO:0021987; P:GO:0034612; P:GO:0036098; P:GO:0046785; P:GO:0048853; P:GO:0048873; P:GO:0050807; P:GO:0051301; P:GO:0051402; P:GO:0061744; P:GO:0071277; P:GO:0072384; P:GO:0140058; P:GO:1902065; F:GO:0005200; F:GO:0005525; F:GO:0016787; F:GO:0019904; F:GO:0042802; F:GO:0044877; F:GO:0046872; F:GO:0046982; C:GO:0000793; C:GO:0005634; C:GO:0005829; C:GO:0005879; C:GO:0005886; C:GO:0031594; C:GO:0036064; C:GO:0036464; C:GO:0043209; C:GO:0045121; C:GO:0055037	P:mitotic cell cycle; P:neuron migration; P:startle response; P:intracellular protein transport; P:centrosome cycle; P:smoothened signaling pathway; P:memory; P:adult locomotory behavior; P:visual learning; P:response to mechanical stimulus; P:glial cell differentiation; P:gene expression; P:dentate gyrus development; P:cerebellar cortex morphogenesis; P:cerebral cortex development; P:response to tumor necrosis factor; P:male germ-line stem cell population maintenance; P:microtubule polymerization; P:forebrain morphogenesis; P:homeostasis of number of cells within a tissue; P:regulation of synapse organization; P:cell division; P:neuron apoptotic process; P:motor behavior; P:cellular response to calcium ion; P:organelle transport along microtubule; P:neuron projection arborization; P:response to L-glutamate; F:structural constituent of cytoskeleton; F:GTP binding; F:hydrolase activity; F:protein domain specific binding; F:identical protein binding; F:protein-containing complex binding; F:metal ion binding; F:protein heterodimerization activity; C:condensed chromosome; C:nucleus; C:cytosol; C:axonemal microtubule; C:plasma membrane; C:neuromuscular junction; C:ciliary basal body; C:cytoplasmic ribonucleoprotein granule; C:myelin sheath; C:membrane raft; C:recycling endosome	EC:3	Hydrolases	NA				inactive pancreatic lipase-related protein 1-like	Amil_v2.1	CM024253.1	0	81.5
TRINITY_DN2255_c1_g1	3698.83	0.601724	1		3698.83	-0.565785	0.450779		3698.83	-2.88683	9.32e-09	sig	C1ql4	Complement C1q-like protein 4 OS		1.45e-11	52.67	29	P:GO:0001818; P:GO:0007155; P:GO:0007610; P:GO:0010557; P:GO:0032102; P:GO:0045599; P:GO:0048147; P:GO:0048878; P:GO:0050775; P:GO:0050807; P:GO:0051173; P:GO:0051246; P:GO:0070373; P:GO:0080134; P:GO:0097107; P:GO:0099645; P:GO:1902533; F:GO:0042802; C:GO:0005615; C:GO:0005737; C:GO:0012505; C:GO:0031982; C:GO:0032991; C:GO:0043083; C:GO:0043231; C:GO:0062023; C:GO:0070013; C:GO:0098686; C:GO:0098978	P:negative regulation of cytokine production; P:cell adhesion; P:behavior; P:positive regulation of macromolecule biosynthetic process; P:negative regulation of response to external stimulus; P:negative regulation of fat cell differentiation; P:negative regulation of fibroblast proliferation; P:chemical homeostasis; P:positive regulation of dendrite morphogenesis; P:regulation of synapse organization; P:positive regulation of nitrogen compound metabolic process; P:regulation of protein metabolic process; P:negative regulation of ERK1 and ERK2 cascade; P:regulation of response to stress; P:postsynaptic density assembly; P:neurotransmitter receptor localization to postsynaptic specialization membrane; P:positive regulation of intracellular signal transduction; F:identical protein binding; C:extracellular space; C:cytoplasm; C:endomembrane system; C:vesicle; C:protein-containing complex; C:synaptic cleft; C:intracellular membrane-bounded organelle; C:collagen-containing extracellular matrix; C:intracellular organelle lumen; C:hippocampal mossy fiber to CA3 synapse; C:glutamatergic synapse	NA	NA	NA				uncharacterized LOC114517492	DenGig_1.0	RSEI01000661.1	1.04e-85	74.93
TRINITY_DN7236_c1_g1	41.3247	-1.26514	1		41.3247	-0.291078	0.897917		41.3247	-2.88114	0.0223187	sig															general transcription factor IIF subunit 1-like	ASM370409v1	RCHS01003518.1	0.000444	75
TRINITY_DN8691_c0_g1	14.3756	-0.0398545	1		14.3756	-0.776792	0.450846		14.3756	-2.82027	0.0025068	sig	Galnt6	Polypeptide N-acetylgalactosaminyltransferase 6 OS		1.21e-133	61.73	16	P:GO:0007283; P:GO:0009312; P:GO:0016266; P:GO:0018242; P:GO:0018243; P:GO:0019082; P:GO:0051604; F:GO:0004653; F:GO:0005509; F:GO:0005515; F:GO:0030145; C:GO:0000139; C:GO:0005789; C:GO:0005795; C:GO:0033116; C:GO:0048471	P:spermatogenesis; P:oligosaccharide biosynthetic process; P:O-glycan processing; P:protein O-linked glycosylation via serine; P:protein O-linked glycosylation via threonine; P:viral protein processing; P:protein maturation; F:polypeptide N-acetylgalactosaminyltransferase activity; F:calcium ion binding; F:protein binding; F:manganese ion binding; C:Golgi membrane; C:endoplasmic reticulum membrane; C:Golgi stack; C:endoplasmic reticulum-Golgi intermediate compartment membrane; C:perinuclear region of cytoplasm	EC:2.4.1.41	Polypeptide N-acetylgalactosaminyltransferase	NA				uncharacterized LOC122949851	Amil_v2.1	JACAWQ010000026.1	9.16e-158	72.37
TRINITY_DN13123_c0_g1	57.5645	0.315465	1		57.5645	-2.04849	0.0861208		57.5645	-2.78752	0.0341243	sig																		6.5e-42	69.21
TRINITY_DN7666_c0_g1	1300.03	-0.0354966	1		1300.03	-1.80577	0.0897452		1300.03	-2.78638	0.00786567	sig															uncharacterized LOC114526515	DenGig_1.0	RSEI01000666.1
TRINITY_DN8250_c0_g1	91.5638	-0.703572	1		91.5638	-0.973858	0.426117		91.5638	-2.77157	0.00605529	sig	MPAO1	Polyamine oxidase 1 OS		1.03e-24	48.55	22	P:GO:0006357; P:GO:0006598; P:GO:0008284; P:GO:0009893; P:GO:0009966; P:GO:0010033; P:GO:0016043; P:GO:0036211; P:GO:0044092; P:GO:0045597; P:GO:0045637; P:GO:0048523; P:GO:0050767; P:GO:0080135; F:GO:0003676; F:GO:0003712; F:GO:0046592; F:GO:0140297; F:GO:0141052; C:GO:0005737; C:GO:0032991; C:GO:0043231	P:regulation of transcription by RNA polymerase II; P:polyamine catabolic process; P:positive regulation of cell population proliferation; P:positive regulation of metabolic process; P:regulation of signal transduction; P:response to organic substance; P:cellular component organization; P:protein modification process; P:negative regulation of molecular function; P:positive regulation of cell differentiation; P:regulation of myeloid cell differentiation; P:negative regulation of cellular process; P:regulation of neurogenesis; P:regulation of cellular response to stress; F:nucleic acid binding; F:transcription coregulator activity; F:polyamine oxidase activity; F:DNA-binding transcription factor binding; F:histone H3 demethylase activity; C:cytoplasm; C:protein-containing complex; C:intracellular membrane-bounded organelle	EC:1.5.3	Acting on the CH-NH group of donors	NA				C2 calcium-dependent domain-containing protein 6-like	DenGig_1.0	RSEI01000260.1
TRINITY_DN77226_c0_g1	111.512	-0.427238	1		111.512	-1.69942	0.157041		111.512	-2.73734	0.0225439	sig	1	Isoaspartyl peptidase/L-asparaginase OS		6.4e-23	52.5	6	P:GO:0006508; P:GO:0033345; F:GO:0004067; F:GO:0008798; C:GO:0001917; C:GO:0005737	P:proteolysis; P:asparagine catabolic process via L-aspartate; F:asparaginase activity; F:beta-aspartyl-peptidase activity; C:photoreceptor inner segment; C:cytoplasm	EC:3.5.1.1; EC:3.4.19.5	Asparaginase; Beta-aspartyl-peptidase	NA				POU domain, class 3, transcription factor 4-like, transcript variant X2	ofav_dov_v1	MZGG01001642.1	3.75e-16	71.93
TRINITY_DN15820_c0_g1	56.6029	-0.736576	1		56.6029	0.643459	0.587001		56.6029	-2.71029	0.000990617	sig																		1.91e-10	64.25
TRINITY_DN6500_c0_g1	329.272	-0.664751	1		329.272	0.40689	0.753316		329.272	-2.66093	0.00063318	sig	tekt4	Tektin-4 OS		2.43e-82	57.05	8	P:GO:0030317; P:GO:0060271; P:GO:0060378; F:GO:0005515; C:GO:0002080; C:GO:0005879; C:GO:0097225; C:GO:0097228	P:flagellated sperm motility; P:cilium assembly; P:regulation of brood size; F:protein binding; C:acrosomal membrane; C:axonemal microtubule; C:sperm midpiece; C:sperm principal piece	NA	NA	NA				titin-like, transcript variant X2	Stylophora_pistillata_v1	LSMT01000055.1	0	66.85
TRINITY_DN95975_c1_g1	193.076	0.102894	1		193.076	-0.937012	0.399355		193.076	-2.65957	0.00308116	sig															uncharacterized LOC122961552	Amil_v2.1	CM024256.1
TRINITY_DN23472_c0_g1	60.0811	-0.677456	1		60.0811	-1.12672	0.310406		60.0811	-2.64592	0.0064008	sig
TRINITY_DN11581_c0_g1	138.975	-0.682639	1		138.975	-0.581222	0.616855		138.975	-2.63796	0.000975366	sig	2	Acidic phospholipase A2 2 OS		6.97e-17	53.36	3	P:GO:0034638; F:GO:0004623; C:GO:0005576	P:phosphatidylcholine catabolic process; F:phospholipase A2 activity; C:extracellular region	EC:3.1.1.4	Phospholipase A(2)	NA				pleckstrin homology domain-containing family B member 2-like	DenGig_1.0	RSEI01000169.1	4.33e-10	77.36
TRINITY_DN13330_c0_g1	21.1291	0.308283	1		21.1291	-1.27439	0.371937		21.1291	-2.57461	0.0431862	sig	mup-4	Transmembrane matrix receptor MUP-4 OS		1.74e-15	49.98	13	P:GO:0000902; P:GO:0002062; P:GO:0007160; P:GO:0031175; P:GO:0050794; P:GO:2000026; F:GO:0005515; F:GO:0044877; C:GO:0005576; C:GO:0032991; C:GO:0043229; C:GO:0062023; C:GO:0070161	P:cell morphogenesis; P:chondrocyte differentiation; P:cell-matrix adhesion; P:neuron projection development; P:regulation of cellular process; P:regulation of multicellular organismal development; F:protein binding; F:protein-containing complex binding; C:extracellular region; C:protein-containing complex; C:intracellular organelle; C:collagen-containing extracellular matrix; C:anchoring junction	NA	NA	NA							1.59e-15	69.92
TRINITY_DN23735_c0_g1	48.7865	-0.497522	1		48.7865	-1.41301	0.09005		48.7865	-2.57128	0.00189375	sig															prolyl 4-hydroxylase subunit alpha-1-like, transcript variant X2	DenGig_1.0	RSEI01001112.1
TRINITY_DN64002_c0_g1	41.7021	-0.509104	1		41.7021	0.309234	0.850038		41.7021	-2.56666	0.00456416	sig															charged multivesicular body protein 6-like, transcript variant X1	DenGig_1.0	RSEI01001001.1	1.51e-36	66.67
TRINITY_DN5698_c0_g1	49.1306	-0.98787	1		49.1306	-1.1636	0.146434		49.1306	-2.55178	0.000316811	sig															phosphotriesterase-related protein-like, transcript variant X1	ASM370409v1	RCHS01000654.1	8.66e-31	74.09
TRINITY_DN1357_c0_g2	33.7025	-1.19033	1		33.7025	-1.1464	0.122814		33.7025	-2.54091	1.56e-05	sig	Ivd	Isovaleryl-CoA dehydrogenase, mitochondrial OS		0	68.46	21	P:GO:0006552; P:GO:0010230; P:GO:0033539; P:GO:0042594; P:GO:0046359; P:GO:0051384; P:GO:1902190; P:GO:1902192; P:GO:1902196; P:GO:1902198; F:GO:0000062; F:GO:0003853; F:GO:0004085; F:GO:0008470; F:GO:0016628; F:GO:0042802; F:GO:0071949; C:GO:0005654; C:GO:0005759; C:GO:0005813; C:GO:0031966	P:leucine catabolic process; P:alternative respiration; P:fatty acid beta-oxidation using acyl-CoA dehydrogenase; P:response to starvation; P:butyrate catabolic process; P:response to glucocorticoid; P:2-methylbutanoyl-CoA(4-) catabolic process; P:2-methylbut-2-enoyl-CoA(4-) metabolic process; P:isovaleryl-CoA(4-) catabolic process; P:3-methylbut-2-enoyl-CoA(4-) metabolic process; F:fatty-acyl-CoA binding; F:2-methylacyl-CoA dehydrogenase activity; F:butyryl-CoA dehydrogenase activity; F:isovaleryl-CoA dehydrogenase activity; F:oxidoreductase activity, acting on the CH-CH group of donors, NAD or NADP as acceptor; F:identical protein binding; F:FAD binding; C:nucleoplasm; C:mitochondrial matrix; C:centrosome; C:mitochondrial membrane	EC:1.3.8.5; EC:1.3.8.4; EC:1.3.8.1; EC:1.3.1	Short-chain 2-methylacyl-CoA dehydrogenase; Isovaleryl-CoA dehydrogenase; Short-chain acyl-CoA dehydrogenase; Acting on the CH-CH group of donors	NA				uncharacterized LOC114971423, transcript variant X3	Amil_v2.1	JACAWQ010000040.1	0	74.78
TRINITY_DN9237_c0_g3	224.109	0.319315	1		224.109	-0.704067	0.613231		224.109	-2.50327	0.0177934	sig															trafficking protein particle complex subunit 12-like	DenGig_1.0	RSEI01001075.1	2e-08	65.62
TRINITY_DN4805_c1_g1	320.408	-0.0988864	1		320.408	-1.31098	0.263877		320.408	-2.45503	0.0288738	sig															mitogen-activated protein kinase kinase kinase 3-like, transcript variant X2	Stylophora_pistillata_v1	LSMT01000103.1	1.39e-30	70.6
TRINITY_DN1056_c16_g1	91.7553	-0.162521	1		91.7553	-0.737084	0.530574		91.7553	-2.4013	0.00785516	sig															40S ribosomal protein S17-like	DenGig_1.0	RSEI01001076.1
TRINITY_DN23915_c0_g1	49.1968	-1.02709	1		49.1968	-1.24642	0.144038		49.1968	-2.36314	0.00146997	sig	TRPA1	Transient receptor potential cation channel subfamily A member 1 OS		2.39e-18	52.61	53	P:GO:0006355; P:GO:0007409; P:GO:0007610; P:GO:0009408; P:GO:0009416; P:GO:0009612; P:GO:0009968; P:GO:0010605; P:GO:0010639; P:GO:0016567; P:GO:0032206; P:GO:0033554; P:GO:0040008; P:GO:0042330; P:GO:0042391; P:GO:0042542; P:GO:0043266; P:GO:0043270; P:GO:0044092; P:GO:0045934; P:GO:0046907; P:GO:0050808; P:GO:0050907; P:GO:0050955; P:GO:0050961; P:GO:0051051; P:GO:0051223; P:GO:0051239; P:GO:0055080; P:GO:0062149; P:GO:0065003; P:GO:0070588; P:GO:0071241; P:GO:0072659; P:GO:0098771; P:GO:0098876; P:GO:1901701; P:GO:1902533; P:GO:1904356; P:GO:2001257; F:GO:0005262; F:GO:0005515; F:GO:0015276; F:GO:0016763; C:GO:0005634; C:GO:0005737; C:GO:0005856; C:GO:0005911; C:GO:0012505; C:GO:0032991; C:GO:0044304; C:GO:0045202; C:GO:0098590	P:regulation of DNA-templated transcription; P:axonogenesis; P:behavior; P:response to heat; P:response to light stimulus; P:response to mechanical stimulus; P:negative regulation of signal transduction; P:negative regulation of macromolecule metabolic process; P:negative regulation of organelle organization; P:protein ubiquitination; P:positive regulation of telomere maintenance; P:cellular response to stress; P:regulation of growth; P:taxis; P:regulation of membrane potential; P:response to hydrogen peroxide; P:regulation of potassium ion transport; P:positive regulation of monoatomic ion transport; P:negative regulation of molecular function; P:negative regulation of nucleobase-containing compound metabolic process; P:intracellular transport; P:synapse organization; P:detection of chemical stimulus involved in sensory perception; P:thermoception; P:detection of temperature stimulus involved in sensory perception; P:negative regulation of transport; P:regulation of protein transport; P:regulation of multicellular organismal process; P:monoatomic cation homeostasis; P:detection of stimulus involved in sensory perception of pain; P:protein-containing complex assembly; P:calcium ion transmembrane transport; P:cellular response to inorganic substance; P:protein localization to plasma membrane; P:inorganic ion homeostasis; P:vesicle-mediated transport to the plasma membrane; P:cellular response to oxygen-containing compound; P:positive regulation of intracellular signal transduction; P:regulation of telomere maintenance via telomere lengthening; P:regulation of cation channel activity; F:calcium channel activity; F:protein binding; F:ligand-gated monoatomic ion channel activity; F:pentosyltransferase activity; C:nucleus; C:cytoplasm; C:cytoskeleton; C:cell-cell junction; C:endomembrane system; C:protein-containing complex; C:main axon; C:synapse; C:plasma membrane region	EC:2.4.2	Glycosyltransferases	NA				protein FAM76A-like	DenGig_1.0	RSEI01000001.1	1.73e-73	79.22
TRINITY_DN17660_c0_g1	80.7698	0.654183	1		80.7698	-0.564803	0.618482		80.7698	-2.36243	0.00260295	sig	Megf10	Multiple epidermal growth factor-like domains protein 10 OS		1.8e-12	38.25	14	P:GO:0006909; P:GO:0009653; P:GO:0048468; P:GO:0048513; P:GO:0048522; P:GO:0050793; P:GO:0050896; P:GO:0051128; P:GO:0072359; F:GO:0005488; F:GO:0016740; C:GO:0005737; C:GO:0016020; C:GO:0071944	P:phagocytosis; P:anatomical structure morphogenesis; P:cell development; P:animal organ development; P:positive regulation of cellular process; P:regulation of developmental process; P:response to stimulus; P:regulation of cellular component organization; P:circulatory system development; F:binding; F:transferase activity; C:cytoplasm; C:membrane; C:cell periphery	EC:2	Transferases	NA				PI-PLC X domain-containing protein 3-like	DenGig_1.0	RSEI01000665.1	1.04e-101	70.53
TRINITY_DN1895_c0_g1	45.919	-0.173232	1		45.919	-0.443379	0.764889		45.919	-2.35405	0.017531	sig																		2.31e-69	71.35
TRINITY_DN11195_c0_g1	114.995	0.119598	1		114.995	-1.47704	0.131542		114.995	-2.34011	0.0158302	sig	glul	Glutamine synthetase OS		1.7e-123	78.86	34	P:GO:0006538; P:GO:0006542; P:GO:0007416; P:GO:0009267; P:GO:0009749; P:GO:0010594; P:GO:0018345; P:GO:0019676; P:GO:0032024; P:GO:0042133; P:GO:0042254; P:GO:0045213; P:GO:0050679; P:GO:0051968; P:GO:1903670; P:GO:1904749; F:GO:0000287; F:GO:0004356; F:GO:0005524; F:GO:0016595; F:GO:0016829; F:GO:0019706; F:GO:0030145; F:GO:0042802; F:GO:0045503; C:GO:0005739; C:GO:0005783; C:GO:0005829; C:GO:0005886; C:GO:0032991; C:GO:0043204; C:GO:0043209; C:GO:0043679; C:GO:0097386	P:glutamate catabolic process; P:glutamine biosynthetic process; P:synapse assembly; P:cellular response to starvation; P:response to glucose; P:regulation of endothelial cell migration; P:protein palmitoylation; P:ammonia assimilation cycle; P:positive regulation of insulin secretion; P:neurotransmitter metabolic process; P:ribosome biogenesis; P:neurotransmitter receptor metabolic process; P:positive regulation of epithelial cell proliferation; P:positive regulation of synaptic transmission, glutamatergic; P:regulation of sprouting angiogenesis; P:regulation of protein localization to nucleolus; F:magnesium ion binding; F:glutamine synthetase activity; F:ATP binding; F:glutamate binding; F:lyase activity; F:protein-cysteine S-palmitoyltransferase activity; F:manganese ion binding; F:identical protein binding; F:dynein light chain binding; C:mitochondrion; C:endoplasmic reticulum; C:cytosol; C:plasma membrane; C:protein-containing complex; C:perikaryon; C:myelin sheath; C:axon terminus; C:glial cell projection	EC:4; EC:6.3.1.2; EC:2.3.1.225	Lyases; Glutamine synthetase; Protein S-acyltransferase	NA				T-complex protein 1 subunit epsilon-like	DenGig_1.0	RSEI01000661.1	2.46e-154	73.24
TRINITY_DN15937_c3_g1	21.9276	-0.997002	1		21.9276	-0.113273	0.962807		21.9276	-2.32545	0.0392494	sig															UDP-N-acetylhexosamine pyrophosphorylase-like, transcript variant X1	DenGig_1.0	RSEI01000664.1
TRINITY_DN36524_c0_g1	14923.2	0.464245	1		14923.2	1.04629	0.404504		14923.2	-2.32247	0.0423282	sig																		0.000113	67.33
TRINITY_DN38945_c0_g1	44.919	-0.581828	1		44.919	-0.790186	0.432732		44.919	-2.28673	0.00758888	sig															uncharacterized LOC114535694, transcript variant X5	DenGig_1.0	RSEI01000512.1
TRINITY_DN53688_c0_g1	16.8992	0.632168	1		16.8992	-1.70396	0.0934349		16.8992	-2.25794	0.0495095	sig	ANKRD12	Ankyrin repeat domain-containing protein 12 OS		1.42e-27	62.91	68	P:GO:0000724; P:GO:0001701; P:GO:0001894; P:GO:0007129; P:GO:0007283; P:GO:0010780; P:GO:0031334; P:GO:0031441; P:GO:0032456; P:GO:0034184; P:GO:0034599; P:GO:0035264; P:GO:0035646; P:GO:0042325; P:GO:0042475; P:GO:0043065; P:GO:0043066; P:GO:0044818; P:GO:0045022; P:GO:0045732; P:GO:0046826; P:GO:0048705; P:GO:0050775; P:GO:0060325; P:GO:0060348; P:GO:0071168; P:GO:0071372; P:GO:0071394; P:GO:0071479; P:GO:0085020; P:GO:0110025; P:GO:1903343; P:GO:1904044; P:GO:1990166; P:GO:2000001; P:GO:2000781; F:GO:0000149; F:GO:0003723; F:GO:0004842; F:GO:0005085; F:GO:0019900; F:GO:0031267; F:GO:0031625; F:GO:0042393; F:GO:0042803; F:GO:0044877; F:GO:0046982; F:GO:0140566; C:GO:0000786; C:GO:0005662; C:GO:0005764; C:GO:0005768; C:GO:0005813; C:GO:0005829; C:GO:0016020; C:GO:0016607; C:GO:0030133; C:GO:0031436; C:GO:0035101; C:GO:0035861; C:GO:0036464; C:GO:0042405; C:GO:0042470; C:GO:0042555; C:GO:0043005; C:GO:0070531; C:GO:0070532; C:GO:0070533	P:double-strand break repair via homologous recombination; P:in utero embryonic development; P:tissue homeostasis; P:homologous chromosome pairing at meiosis; P:spermatogenesis; P:meiotic DNA double-strand break formation involved in reciprocal meiotic recombination; P:positive regulation of protein-containing complex assembly; P:negative regulation of mRNA 3'-end processing; P:endocytic recycling; P:positive regulation of maintenance of mitotic sister chromatid cohesion; P:cellular response to oxidative stress; P:multicellular organism growth; P:endosome to melanosome transport; P:regulation of phosphorylation; P:odontogenesis of dentin-containing tooth; P:positive regulation of apoptotic process; P:negative regulation of apoptotic process; P:mitotic G2/M transition checkpoint; P:early endosome to late endosome transport; P:positive regulation of protein catabolic process; P:negative regulation of protein export from nucleus; P:skeletal system morphogenesis; P:positive regulation of dendrite morphogenesis; P:face morphogenesis; P:bone development; P:protein localization to chromatin; P:cellular response to follicle-stimulating hormone stimulus; P:cellular response to testosterone stimulus; P:cellular response to ionizing radiation; P:protein K6-linked ubiquitination; P:DNA strand resection involved in replication fork processing; P:positive regulation of meiotic DNA double-strand break formation; P:response to aldosterone; P:protein localization to site of double-strand break; P:regulation of DNA damage checkpoint; P:positive regulation of double-strand break repair; F:SNARE binding; F:RNA binding; F:ubiquitin-protein transferase activity; F:guanyl-nucleotide exchange factor activity; F:kinase binding; F:small GTPase binding; F:ubiquitin protein ligase binding; F:histone binding; F:protein homodimerization activity; F:protein-containing complex binding; F:protein heterodimerization activity; F:histone reader activity; C:nucleosome; C:DNA replication factor A complex; C:lysosome; C:endosome; C:centrosome; C:cytosol; C:membrane; C:nuclear speck; C:transport vesicle; C:BRCA1-BARD1 complex; C:FACT complex; C:site of double-strand break; C:cytoplasmic ribonucleoprotein granule; C:nuclear inclusion body; C:melanosome; C:MCM complex; C:neuron projection; C:BRCA1-A complex; C:BRCA1-B complex; C:BRCA1-C complex	EC:2.3.2	Acyltransferases	NA				wings apart-like protein homolog	DenGig_1.0	RSEI01000502.1	3.67e-51	75.85
TRINITY_DN44518_c0_g1	396.162	-0.526467	1		396.162	-1.64067	0.0749611		396.162	-2.25517	0.0184966	sig															small nuclear ribonucleoprotein Sm D2, transcript variant X1	Amil_v2.1	CM024255.1	2.32e-55	75.74
TRINITY_DN9006_c0_g2	74.4715	-0.470473	1		74.4715	-1.2776	0.144024		74.4715	-2.227	0.00717224	sig	Clec4g	C-type lectin domain family 4 member G OS		2.92e-16	47.54	24	P:GO:0002449; P:GO:0002460; P:GO:0002699; P:GO:0006956; P:GO:0010557; P:GO:0042130; P:GO:0042742; P:GO:0044403; P:GO:0045087; P:GO:0050766; P:GO:0050792; P:GO:0071345; F:GO:0004888; F:GO:0005102; F:GO:0048029; F:GO:0097367; F:GO:0140272; C:GO:0005615; C:GO:0005768; C:GO:0005886; C:GO:0009986; C:GO:0030659; C:GO:0032991; C:GO:0098588	P:lymphocyte mediated immunity; P:adaptive immune response based on somatic recombination of immune receptors built from immunoglobulin superfamily domains; P:positive regulation of immune effector process; P:complement activation; P:positive regulation of macromolecule biosynthetic process; P:negative regulation of T cell proliferation; P:defense response to bacterium; P:biological process involved in symbiotic interaction; P:innate immune response; P:positive regulation of phagocytosis; P:regulation of viral process; P:cellular response to cytokine stimulus; F:transmembrane signaling receptor activity; F:signaling receptor binding; F:monosaccharide binding; F:carbohydrate derivative binding; F:exogenous protein binding; C:extracellular space; C:endosome; C:plasma membrane; C:cell surface; C:cytoplasmic vesicle membrane; C:protein-containing complex; C:bounding membrane of organelle	NA	NA	NA							0.000498	86.05
TRINITY_DN1326_c3_g1	27.0626	-0.241025	1		27.0626	-0.545777	0.716363		27.0626	-2.21919	0.0350168	sig	PRY3	Cell wall protein PRY3 OS		4.18e-12	41.89	4	F:GO:0005488; C:GO:0005737; C:GO:0012505; C:GO:0043231	F:binding; C:cytoplasm; C:endomembrane system; C:intracellular membrane-bounded organelle	NA	NA	NA							3.89e-89	69.79
TRINITY_DN409_c0_g1	84.6057	-1.29465	1		84.6057	0.301513	0.816191		84.6057	-2.2027	0.00309523	sig																		1.7e-74	71.09
TRINITY_DN16301_c1_g1	27.2936	-0.539943	1		27.2936	-0.701469	0.495721		27.2936	-2.18361	0.00578764	sig															arylsulfatase B-like	DenGig_1.0	RSEI01001160.1	8.24e-52	76.84
TRINITY_DN13842_c1_g1	230.105	-0.969268	1		230.105	-0.657207	0.561533		230.105	-2.16704	0.0156132	sig															60S ribosomal protein L26-like	ofav_dov_v1	MZGG01001871.1
TRINITY_DN49588_c0_g1	25.9555	-0.537354	1		25.9555	-0.97912	0.313269		25.9555	-2.13841	0.00369026	sig	VPY	Protein VAPYRIN OS		8.29e-11	56.78	36	P:GO:0000079; P:GO:0000731; P:GO:0006779; P:GO:0006888; P:GO:0006996; P:GO:0008285; P:GO:0009411; P:GO:0009608; P:GO:0009617; P:GO:0030308; P:GO:0032526; P:GO:0033280; P:GO:0042326; P:GO:0043154; P:GO:0048102; P:GO:0048821; P:GO:0060586; P:GO:0072659; P:GO:0098662; P:GO:1902230; P:GO:2000045; F:GO:0004861; F:GO:0005198; F:GO:0008093; F:GO:0019901; F:GO:0019903; F:GO:0030507; F:GO:0051117; C:GO:0005654; C:GO:0005829; C:GO:0009898; C:GO:0014731; C:GO:0030017; C:GO:0030863; C:GO:0098590; C:GO:0170014	P:regulation of cyclin-dependent protein serine/threonine kinase activity; P:DNA synthesis involved in DNA repair; P:porphyrin-containing compound biosynthetic process; P:endoplasmic reticulum to Golgi vesicle-mediated transport; P:organelle organization; P:negative regulation of cell population proliferation; P:response to UV; P:response to symbiont; P:response to bacterium; P:negative regulation of cell growth; P:response to retinoic acid; P:response to vitamin D; P:negative regulation of phosphorylation; P:negative regulation of cysteine-type endopeptidase activity involved in apoptotic process; P:autophagic cell death; P:erythrocyte development; P:multicellular organismal-level iron ion homeostasis; P:protein localization to plasma membrane; P:inorganic cation transmembrane transport; P:negative regulation of intrinsic apoptotic signaling pathway in response to DNA damage; P:regulation of G1/S transition of mitotic cell cycle; F:cyclin-dependent protein serine/threonine kinase inhibitor activity; F:structural molecule activity; F:cytoskeletal anchor activity; F:protein kinase binding; F:protein phosphatase binding; F:spectrin binding; F:ATPase binding; C:nucleoplasm; C:cytosol; C:cytoplasmic side of plasma membrane; C:spectrin-associated cytoskeleton; C:sarcomere; C:cortical cytoskeleton; C:plasma membrane region; C:ankyrin-1 complex	NA	NA	NA				uncharacterized LOC114958609, transcript variant X2	Amil_v2.1	CM024251.1	1.34e-19	68.15
TRINITY_DN13770_c0_g1	18.1987	-0.305506	1		18.1987	-0.920633	0.363594		18.1987	-2.13244	0.0225439	sig	COL12A1	Collagen alpha-1(XII) chain OS		1.19e-29	44.48	10	P:GO:0007155; P:GO:0032501; P:GO:0048856; F:GO:0005515; C:GO:0005576; C:GO:0005622; C:GO:0032991; C:GO:0043226; C:GO:0062023; C:GO:0070161	P:cell adhesion; P:multicellular organismal process; P:anatomical structure development; F:protein binding; C:extracellular region; C:intracellular anatomical structure; C:protein-containing complex; C:organelle; C:collagen-containing extracellular matrix; C:anchoring junction	NA	NA	NA				chloride channel protein 2-like	ofav_dov_v1	MZGG01000224.1	1.29e-116	68.66
TRINITY_DN8571_c0_g1	173.381	-0.905542	1		173.381	-0.696704	0.594697		173.381	-2.12123	0.0460747	sig															nuclease-sensitive element-binding protein 1-like, transcript variant X1	ASM370409v1	RCHS01004337.1
TRINITY_DN15601_c0_g1	135.163	-0.534922	1		135.163	-0.654597	0.251974		135.163	-2.11941	2.21e-06	sig	Fat3	Protocadherin Fat 3 OS		1.86e-100	47.57	42	P:GO:0001822; P:GO:0003002; P:GO:0006996; P:GO:0007420; P:GO:0007507; P:GO:0007560; P:GO:0007600; P:GO:0008104; P:GO:0010975; P:GO:0016055; P:GO:0016477; P:GO:0021915; P:GO:0031346; P:GO:0035220; P:GO:0035315; P:GO:0042067; P:GO:0043010; P:GO:0045926; P:GO:0048477; P:GO:0048523; P:GO:0048565; P:GO:0048583; P:GO:0048598; P:GO:0048638; P:GO:0048646; P:GO:0048667; P:GO:0048812; P:GO:0051093; P:GO:0051239; P:GO:0060113; P:GO:0060441; P:GO:0065008; P:GO:0090175; P:GO:0098742; F:GO:0005515; C:GO:0032421; C:GO:0043005; C:GO:0043231; C:GO:0045202; C:GO:0070161; C:GO:0098590; C:GO:0098858	P:kidney development; P:regionalization; P:organelle organization; P:brain development; P:heart development; P:imaginal disc morphogenesis; P:sensory perception; P:protein localization; P:regulation of neuron projection development; P:Wnt signaling pathway; P:cell migration; P:neural tube development; P:positive regulation of cell projection organization; P:wing disc development; P:hair cell differentiation; P:establishment of ommatidial planar polarity; P:camera-type eye development; P:negative regulation of growth; P:oogenesis; P:negative regulation of cellular process; P:digestive tract development; P:regulation of response to stimulus; P:embryonic morphogenesis; P:regulation of developmental growth; P:anatomical structure formation involved in morphogenesis; P:cell morphogenesis involved in neuron differentiation; P:neuron projection morphogenesis; P:negative regulation of developmental process; P:regulation of multicellular organismal process; P:inner ear receptor cell differentiation; P:epithelial tube branching involved in lung morphogenesis; P:regulation of biological quality; P:regulation of establishment of planar polarity; P:cell-cell adhesion via plasma-membrane adhesion molecules; F:protein binding; C:stereocilium bundle; C:neuron projection; C:intracellular membrane-bounded organelle; C:synapse; C:anchoring junction; C:plasma membrane region; C:actin-based cell projection	NA	NA	NA							3.27e-35	64.06
TRINITY_DN33850_c0_g2	73.4775	-0.34521	1		73.4775	-0.819087	0.30209		73.4775	-2.11903	0.00124794	sig															V-type proton ATPase subunit C-like	Stylophora_pistillata_v1	LSMT01000871.1	5.31e-11	73.11
TRINITY_DN8642_c1_g1	190.876	0.346831	1		190.876	-1.30958	0.0861208		190.876	-2.11518	0.00383222	sig	cfaD	Counting factor associated protein D OS		1.55e-103	58.65	49	P:GO:0001957; P:GO:0006590; P:GO:0007283; P:GO:0009749; P:GO:0010839; P:GO:0016032; P:GO:0016485; P:GO:0021675; P:GO:0030574; P:GO:0031069; P:GO:0032868; P:GO:0034224; P:GO:0034698; P:GO:0034769; P:GO:0043373; P:GO:0045453; P:GO:0045471; P:GO:0046697; P:GO:0048002; P:GO:0048102; P:GO:0050729; P:GO:0051384; P:GO:0051603; P:GO:0060008; P:GO:0060309; P:GO:0061037; P:GO:0071356; P:GO:0071560; P:GO:1990834; P:GO:2001259; F:GO:0001968; F:GO:0004177; F:GO:0004197; F:GO:0005518; F:GO:0016807; F:GO:0030984; F:GO:0042277; F:GO:0042393; F:GO:0043394; C:GO:0005615; C:GO:0005654; C:GO:0005730; C:GO:0005902; C:GO:0009897; C:GO:0030141; C:GO:0031904; C:GO:0043202; C:GO:0043204; C:GO:0045177	P:intramembranous ossification; P:thyroid hormone generation; P:spermatogenesis; P:response to glucose; P:negative regulation of keratinocyte proliferation; P:viral process; P:protein processing; P:nerve development; P:collagen catabolic process; P:hair follicle morphogenesis; P:response to insulin; P:cellular response to zinc ion starvation; P:response to gonadotropin; P:basement membrane disassembly; P:CD4-positive, alpha-beta T cell lineage commitment; P:bone resorption; P:response to ethanol; P:decidualization; P:antigen processing and presentation of peptide antigen; P:autophagic cell death; P:positive regulation of inflammatory response; P:response to glucocorticoid; P:proteolysis involved in protein catabolic process; P:Sertoli cell differentiation; P:elastin catabolic process; P:negative regulation of cartilage development; P:cellular response to tumor necrosis factor; P:cellular response to transforming growth factor beta stimulus; P:response to odorant; P:positive regulation of cation channel activity; F:fibronectin binding; F:aminopeptidase activity; F:cysteine-type endopeptidase activity; F:collagen binding; F:cysteine-type carboxypeptidase activity; F:kininogen binding; F:peptide binding; F:histone binding; F:proteoglycan binding; C:extracellular space; C:nucleoplasm; C:nucleolus; C:microvillus; C:external side of plasma membrane; C:secretory granule; C:endosome lumen; C:lysosomal lumen; C:perikaryon; C:apical part of cell	EC:3.4.22; EC:3.4.11; EC:3.4.18	Acting on peptide bonds (peptidases); Acting on peptide bonds (peptidases); Acting on peptide bonds (peptidases)	NA				neuroblast differentiation-associated protein AHNAK-like	DenGig_1.0	RSEI01000334.1	0	71.09
TRINITY_DN14385_c2_g1	59.5714	0.130625	1		59.5714	0.320724	0.790965		59.5714	-2.09664	0.00388078	sig
TRINITY_DN869_c6_g1	49.5415	-0.368138	1		49.5415	-0.272762	0.839157		49.5415	-2.09279	0.00464279	sig																		2.21e-05	86.4
TRINITY_DN11782_c0_g1	234.795	-0.258749	1		234.795	-0.773278	0.3856		234.795	-2.08394	0.00477906	sig	MMP14	Matrix metalloproteinase-14 OS		1.35e-57	51.93	44	P:GO:0001503; P:GO:0002684; P:GO:0006979; P:GO:0007424; P:GO:0007560; P:GO:0008406; P:GO:0009612; P:GO:0009725; P:GO:0009968; P:GO:0010001; P:GO:0014070; P:GO:0016485; P:GO:0022617; P:GO:0030335; P:GO:0035050; P:GO:0042127; P:GO:0042742; P:GO:0044087; P:GO:0044331; P:GO:0045597; P:GO:0048562; P:GO:0048609; P:GO:0048646; P:GO:0050965; P:GO:0051129; P:GO:0060349; P:GO:0060562; P:GO:0061564; P:GO:0071214; P:GO:0071711; P:GO:0097150; P:GO:0098742; P:GO:1904888; F:GO:0004222; F:GO:0008047; F:GO:0044877; F:GO:0045296; F:GO:0046872; C:GO:0005615; C:GO:0005886; C:GO:0009986; C:GO:0031410; C:GO:0032588; C:GO:0098552	P:ossification; P:positive regulation of immune system process; P:response to oxidative stress; P:open tracheal system development; P:imaginal disc morphogenesis; P:gonad development; P:response to mechanical stimulus; P:response to hormone; P:negative regulation of signal transduction; P:glial cell differentiation; P:response to organic cyclic compound; P:protein processing; P:extracellular matrix disassembly; P:positive regulation of cell migration; P:embryonic heart tube development; P:regulation of cell population proliferation; P:defense response to bacterium; P:regulation of cellular component biogenesis; P:cell-cell adhesion mediated by cadherin; P:positive regulation of cell differentiation; P:embryonic organ morphogenesis; P:multicellular organismal reproductive process; P:anatomical structure formation involved in morphogenesis; P:detection of temperature stimulus involved in sensory perception of pain; P:negative regulation of cellular component organization; P:bone morphogenesis; P:epithelial tube morphogenesis; P:axon development; P:cellular response to abiotic stimulus; P:basement membrane organization; P:neuronal stem cell population maintenance; P:cell-cell adhesion via plasma-membrane adhesion molecules; P:cranial skeletal system development; F:metalloendopeptidase activity; F:enzyme activator activity; F:protein-containing complex binding; F:cadherin binding; F:metal ion binding; C:extracellular space; C:plasma membrane; C:cell surface; C:cytoplasmic vesicle; C:trans-Golgi network membrane; C:side of membrane	EC:3.4.24	Acting on peptide bonds (peptidases)	NA				peptidyl-prolyl cis-trans isomerase-like 1	ASM370409v1	RCHS01002773.1	1.54e-21	69.03
TRINITY_DN603_c0_g2	860.219	-0.00629095	1		860.219	-0.482715	0.643216		860.219	-2.07881	0.00399446	sig															uncharacterized LOC114540431	DenGig_1.0	RSEI01000829.1	1.67e-15	67.02
TRINITY_DN20578_c0_g1	173.336	-0.566976	1		173.336	-1.03474	0.105641		173.336	-2.07356	0.000337495	sig	RERG	Ras-related and estrogen-regulated growth inhibitor OS		2.65e-38	59.56	40	P:GO:0003428; P:GO:0007507; P:GO:0008285; P:GO:0009743; P:GO:0010976; P:GO:0030100; P:GO:0030308; P:GO:0032486; P:GO:0032507; P:GO:0032525; P:GO:0033625; P:GO:0045955; P:GO:0060218; P:GO:0061028; P:GO:0070374; P:GO:0071320; P:GO:0071466; P:GO:0097211; P:GO:0099010; P:GO:1901888; P:GO:2000114; P:GO:2000301; F:GO:0003925; F:GO:0004708; F:GO:0005516; F:GO:0005525; F:GO:0019003; F:GO:0030215; F:GO:0044877; C:GO:0001650; C:GO:0005654; C:GO:0005794; C:GO:0005811; C:GO:0005829; C:GO:0005886; C:GO:0005911; C:GO:0031982; C:GO:0043005; C:GO:0045121; C:GO:0098978	P:chondrocyte intercalation involved in growth plate cartilage morphogenesis; P:heart development; P:negative regulation of cell population proliferation; P:response to carbohydrate; P:positive regulation of neuron projection development; P:regulation of endocytosis; P:negative regulation of cell growth; P:Rap protein signal transduction; P:maintenance of protein location in cell; P:somite rostral/caudal axis specification; P:positive regulation of integrin activation; P:negative regulation of calcium ion-dependent exocytosis; P:hematopoietic stem cell differentiation; P:establishment of endothelial barrier; P:positive regulation of ERK1 and ERK2 cascade; P:cellular response to cAMP; P:cellular response to xenobiotic stimulus; P:cellular response to gonadotropin-releasing hormone; P:modification of postsynaptic structure; P:regulation of cell junction assembly; P:regulation of establishment of cell polarity; P:negative regulation of synaptic vesicle exocytosis; F:G protein activity; F:MAP kinase kinase activity; F:calmodulin binding; F:GTP binding; F:GDP binding; F:semaphorin receptor binding; F:protein-containing complex binding; C:fibrillar center; C:nucleoplasm; C:Golgi apparatus; C:lipid droplet; C:cytosol; C:plasma membrane; C:cell-cell junction; C:vesicle; C:neuron projection; C:membrane raft; C:glutamatergic synapse	EC:2.7.12.1; EC:2.7.12.2; EC:3.6.1.15	Dual-specificity kinase; Mitogen-activated protein kinase kinase; Nucleoside-triphosphate phosphatase	NA							9.12e-140	72.59
TRINITY_DN63879_c0_g1	10.2274	-0.562905	1		10.2274	-0.554934	0.674418		10.2274	-2.05002	0.0424534	sig	QRFPR	Pyroglutamylated RF-amide peptide receptor OS		1.45e-31	48.11	15	P:GO:0007218; P:GO:0007631; P:GO:0010646; P:GO:0023051; P:GO:0042592; P:GO:0044057; P:GO:0048522; P:GO:0051049; P:GO:0065008; P:GO:0071310; P:GO:0071495; F:GO:0008188; F:GO:0042277; C:GO:0016020; C:GO:0043226	P:neuropeptide signaling pathway; P:feeding behavior; P:regulation of cell communication; P:regulation of signaling; P:homeostatic process; P:regulation of system process; P:positive regulation of cellular process; P:regulation of transport; P:regulation of biological quality; P:cellular response to organic substance; P:cellular response to endogenous stimulus; F:neuropeptide receptor activity; F:peptide binding; C:membrane; C:organelle	NA	NA	NA				putative nuclease HARBI1	DenGig_1.0	RSEI01000663.1	4.85e-116	74.38
TRINITY_DN6283_c0_g1	645.37	-0.492289	1		645.37	-1.06718	0.19774		645.37	-2.04132	0.00786567	sig															glycosylated lysosomal membrane protein-like	DenGig_1.0	RSEI01001076.1
TRINITY_DN11987_c0_g1	15.6989	-0.42817	1		15.6989	-1.20112	0.137089		15.6989	-2.03449	0.0121406	sig	Gpr52	G-protein coupled receptor 52 OS		3.69e-07	50.93	2	P:GO:0007165; P:GO:0042221	P:signal transduction; P:response to chemical	NA	NA	NA				uncharacterized LOC114530088	DenGig_1.0	RSEI01000340.1
TRINITY_DN98_c0_g2	464.201	-0.311729	1		464.201	-1.4871	0.0858743		464.201	-2.02835	0.0263575	sig																		7.85e-06	68.75
TRINITY_DN74887_c0_g1	20.6147	-1.14373	1		20.6147	-0.371995	0.798685		20.6147	-1.99169	0.0330401	sig															zinc finger protein 845-like	DenGig_1.0	RSEI01000168.1	2.22e-08	72.22
TRINITY_DN4202_c0_g1	84.2752	-0.687826	1		84.2752	0.131307	0.946879		84.2752	-1.991	0.0341453	sig	wscd2	WSC domain-containing protein 2 OS		1.1e-11	52.43	13	P:GO:0006915; P:GO:0030204; P:GO:0030279; P:GO:0044272; P:GO:0048681; P:GO:0050650; P:GO:0060173; P:GO:0090090; F:GO:0005515; F:GO:0016757; C:GO:0005794; C:GO:0043025; C:GO:0098588	P:apoptotic process; P:chondroitin sulfate metabolic process; P:negative regulation of ossification; P:sulfur compound biosynthetic process; P:negative regulation of axon regeneration; P:chondroitin sulfate proteoglycan biosynthetic process; P:limb development; P:negative regulation of canonical Wnt signaling pathway; F:protein binding; F:glycosyltransferase activity; C:Golgi apparatus; C:neuronal cell body; C:bounding membrane of organelle	EC:2.4	Glycosyltransferases	NA				very long-chain specific acyl-CoA dehydrogenase, mitochondrial-like, transcript variant X1	Amil_v2.1	JACAWQ010000176.1
TRINITY_DN41557_c0_g1	21.0084	-0.315411	1		21.0084	-0.887136	0.442614		21.0084	-1.9838	0.0435613	sig	ZIC4	Zinc finger protein ZIC 4 OS		1.75e-67	71.84	53	P:GO:0000122; P:GO:0000578; P:GO:0001501; P:GO:0001840; P:GO:0001843; P:GO:0001947; P:GO:0003228; P:GO:0007455; P:GO:0007494; P:GO:0007601; P:GO:0007628; P:GO:0008354; P:GO:0008589; P:GO:0014034; P:GO:0021510; P:GO:0021766; P:GO:0021772; P:GO:0021904; P:GO:0030177; P:GO:0030324; P:GO:0030718; P:GO:0031290; P:GO:0035108; P:GO:0035283; P:GO:0035469; P:GO:0035545; P:GO:0042074; P:GO:0042307; P:GO:0042472; P:GO:0042473; P:GO:0042789; P:GO:0044782; P:GO:0045944; P:GO:0048066; P:GO:0048318; P:GO:0048339; P:GO:0050768; P:GO:0051091; P:GO:0060324; P:GO:0070986; P:GO:0071907; P:GO:0071910; P:GO:0090009; P:GO:1900224; P:GO:1904888; F:GO:0000978; F:GO:0001227; F:GO:0001228; F:GO:0003713; F:GO:0005515; F:GO:0031490; C:GO:0005737; C:GO:0016604	P:negative regulation of transcription by RNA polymerase II; P:embryonic axis specification; P:skeletal system development; P:neural plate development; P:neural tube closure; P:heart looping; P:atrial cardiac muscle tissue development; P:eye-antennal disc morphogenesis; P:midgut development; P:visual perception; P:adult walking behavior; P:germ cell migration; P:regulation of smoothened signaling pathway; P:neural crest cell fate commitment; P:spinal cord development; P:hippocampus development; P:olfactory bulb development; P:dorsal/ventral neural tube patterning; P:positive regulation of Wnt signaling pathway; P:lung development; P:germ-line stem cell population maintenance; P:retinal ganglion cell axon guidance; P:limb morphogenesis; P:central nervous system segmentation; P:determination of pancreatic left/right asymmetry; P:determination of left/right asymmetry in nervous system; P:cell migration involved in gastrulation; P:positive regulation of protein import into nucleus; P:inner ear morphogenesis; P:outer ear morphogenesis; P:mRNA transcription by RNA polymerase II; P:cilium organization; P:positive regulation of transcription by RNA polymerase II; P:developmental pigmentation; P:axial mesoderm development; P:paraxial mesoderm development; P:negative regulation of neurogenesis; P:positive regulation of DNA-binding transcription factor activity; P:face development; P:left/right axis specification; P:determination of digestive tract left/right asymmetry; P:determination of liver left/right asymmetry; P:primitive streak formation; P:positive regulation of nodal signaling pathway involved in determination of lateral mesoderm left/right asymmetry; P:cranial skeletal system development; F:RNA polymerase II cis-regulatory region sequence-specific DNA binding; F:DNA-binding transcription repressor activity, RNA polymerase II-specific; F:DNA-binding transcription activator activity, RNA polymerase II-specific; F:transcription coactivator activity; F:protein binding; F:chromatin DNA binding; C:cytoplasm; C:nuclear body	NA	NA	NA				60S ribosomal protein L19-like	DenGig_1.0	RSEI01000502.1	1.71e-71	70.98
TRINITY_DN39025_c0_g1	962.327	-0.600136	1		962.327	-0.957501	0.365763		962.327	-1.97003	0.0481297	sig
TRINITY_DN22556_c0_g1	64.6451	0.119531	1		64.6451	-1.05576	0.147941		64.6451	-1.9681	0.00382113	sig	Chst9	Carbohydrate sulfotransferase 9 OS		1.34e-36	49.84	16	P:GO:0006024; P:GO:0008202; P:GO:0016051; P:GO:0030166; P:GO:0030204; P:GO:0030326; P:GO:0042445; P:GO:0044272; P:GO:0048468; P:GO:0048523; P:GO:0048704; P:GO:0050655; P:GO:0051216; F:GO:0005488; F:GO:0008146; C:GO:0043227	P:glycosaminoglycan biosynthetic process; P:steroid metabolic process; P:carbohydrate biosynthetic process; P:proteoglycan biosynthetic process; P:chondroitin sulfate metabolic process; P:embryonic limb morphogenesis; P:hormone metabolic process; P:sulfur compound biosynthetic process; P:cell development; P:negative regulation of cellular process; P:embryonic skeletal system morphogenesis; P:dermatan sulfate proteoglycan metabolic process; P:cartilage development; F:binding; F:sulfotransferase activity; C:membrane-bounded organelle	EC:2.8.2	Transferring sulfur-containing groups	NA				G2/M phase-specific E3 ubiquitin-protein ligase-like	ASM370409v1	RCHS01003203.1	2.1e-06	78.22
TRINITY_DN8704_c0_g2	65.695	0.00679763	1		65.695	-1.04321	0.170177		65.695	-1.95687	0.00609956	sig	Hmcn2	Hemicentin-2 OS		2.97e-34	40.85	20	P:GO:0006936; P:GO:0007154; P:GO:0007155; P:GO:0009887; P:GO:0030182; P:GO:0030239; P:GO:0048522; P:GO:0048738; P:GO:0051239; P:GO:0070887; F:GO:0004672; F:GO:0005198; F:GO:0008092; F:GO:0019899; C:GO:0005911; C:GO:0015629; C:GO:0030017; C:GO:0030424; C:GO:0043227; C:GO:0071944	P:muscle contraction; P:cell communication; P:cell adhesion; P:animal organ morphogenesis; P:neuron differentiation; P:myofibril assembly; P:positive regulation of cellular process; P:cardiac muscle tissue development; P:regulation of multicellular organismal process; P:cellular response to chemical stimulus; F:protein kinase activity; F:structural molecule activity; F:cytoskeletal protein binding; F:enzyme binding; C:cell-cell junction; C:actin cytoskeleton; C:sarcomere; C:axon; C:membrane-bounded organelle; C:cell periphery	EC:2.7.1	Transferring phosphorus-containing groups	NA							3.2e-42	67.13
TRINITY_DN8103_c0_g1	37.6209	-0.962193	1		37.6209	-0.550727	0.664623		37.6209	-1.95626	0.0429172	sig	DNAJB1	DnaJ homolog subfamily B member 1 OS		5.75e-82	54.04	21	P:GO:0000122; P:GO:0006986; P:GO:0009408; P:GO:0033036; P:GO:0045595; P:GO:0046907; P:GO:0051085; P:GO:0051239; P:GO:0071702; P:GO:0071705; P:GO:1904158; F:GO:0001671; F:GO:0030544; F:GO:0044183; C:GO:0005654; C:GO:0005783; C:GO:0005829; C:GO:0005886; C:GO:0005930; C:GO:0097224; C:GO:0098794	P:negative regulation of transcription by RNA polymerase II; P:response to unfolded protein; P:response to heat; P:macromolecule localization; P:regulation of cell differentiation; P:intracellular transport; P:chaperone cofactor-dependent protein refolding; P:regulation of multicellular organismal process; P:organic substance transport; P:nitrogen compound transport; P:axonemal central apparatus assembly; F:ATPase activator activity; F:Hsp70 protein binding; F:protein folding chaperone; C:nucleoplasm; C:endoplasmic reticulum; C:cytosol; C:plasma membrane; C:axoneme; C:sperm connecting piece; C:postsynapse	NA	NA	NA				programmed cell death protein 2-like	DenGig_1.0	RSEI01001159.1	4.62e-32	66.19
TRINITY_DN34846_c0_g1	27.5472	-0.169945	1		27.5472	-0.308236	0.69488		27.5472	-1.95266	0.000208181	sig															membralin-like, transcript variant X1	ASM370409v1	RCHS01003072.1	2.47e-06	88.37
TRINITY_DN17777_c0_g3	27.2697	-0.581475	1		27.2697	-1.18289	0.0784752		27.2697	-1.93272	0.0025068	sig	HMA2	Cadmium/zinc-transporting ATPase HMA2 OS		1.7e-87	55.34	13	P:GO:0006829; P:GO:0010043; P:GO:0015691; P:GO:0032025; P:GO:0071585; P:GO:0098655; P:GO:0098662; F:GO:0005515; F:GO:0015662; F:GO:0019829; F:GO:0046915; C:GO:0005773; C:GO:0005886	P:zinc ion transport; P:response to zinc ion; P:cadmium ion transport; P:response to cobalt ion; P:detoxification of cadmium ion; P:monoatomic cation transmembrane transport; P:inorganic cation transmembrane transport; F:protein binding; F:P-type ion transporter activity; F:ATPase-coupled monoatomic cation transmembrane transporter activity; F:transition metal ion transmembrane transporter activity; C:vacuole; C:plasma membrane	EC:7.2.2	Catalysing the translocation of inorganic cations	NA							0	69.83
TRINITY_DN37376_c0_g1	51.1085	-0.0151461	1		51.1085	-0.932195	0.39048		51.1085	-1.91533	0.0446297	sig	CYP4C1	Cytochrome P450 4C1 OS		1.88e-23	58.37	33	P:GO:0000038; P:GO:0003091; P:GO:0003095; P:GO:0006805; P:GO:0009636; P:GO:0010430; P:GO:0019373; P:GO:0032304; P:GO:0032305; P:GO:0036101; P:GO:0042360; P:GO:0042361; P:GO:0042376; P:GO:0055078; P:GO:0097267; P:GO:2001302; P:GO:2001304; F:GO:0005515; F:GO:0008392; F:GO:0018685; F:GO:0020037; F:GO:0050051; F:GO:0050544; F:GO:0052869; F:GO:0052871; F:GO:0052872; F:GO:0097258; F:GO:0097259; F:GO:0102033; F:GO:0120319; F:GO:0140692; C:GO:0005789; C:GO:0016324	P:very long-chain fatty acid metabolic process; P:renal water homeostasis; P:pressure natriuresis; P:xenobiotic metabolic process; P:response to toxic substance; P:fatty acid omega-oxidation; P:epoxygenase P450 pathway; P:negative regulation of icosanoid secretion; P:positive regulation of icosanoid secretion; P:leukotriene B4 catabolic process; P:vitamin E metabolic process; P:menaquinone catabolic process; P:phylloquinone catabolic process; P:sodium ion homeostasis; P:omega-hydroxylase P450 pathway; P:lipoxin A4 metabolic process; P:lipoxin B4 metabolic process; F:protein binding; F:arachidonic acid epoxygenase activity; F:alkane 1-monooxygenase activity; F:heme binding; F:leukotriene-B4 20-monooxygenase activity; F:arachidonic acid binding; F:arachidonic acid omega-hydroxylase activity; F:alpha-tocopherol omega-hydroxylase activity; F:tocotrienol omega-hydroxylase activity; F:20-hydroxy-leukotriene B4 omega oxidase activity; F:20-aldehyde-leukotriene B4 20-monooxygenase activity; F:long-chain fatty acid omega-hydroxylase activity; F:long-chain fatty acid omega-1 hydroxylase activity; F:very long-chain fatty acid omega-hydroxylase activity; C:endoplasmic reticulum membrane; C:apical plasma membrane	EC:1.14.15.3; EC:1.14.14.80; EC:1.14.14.94; EC:1.14.13	Alkane 1-monooxygenase; Long-chain fatty acid omega-monooxygenase; Leukotriene-B(4) 20-monooxygenase; Acting on paired donors, with incorporation or reduction of molecular oxygen. The oxygen incorporated need not be derived from O(2)	NA				40S ribosomal protein S16-like	DenGig_1.0	RSEI01001157.1	2.37e-17	70.93
TRINITY_DN9091_c0_g1	18.8585	0.0145078	1		18.8585	-0.728893	0.418149		18.8585	-1.91077	0.00709102	sig	slc46a1	Proton-coupled folate transporter OS		2.69e-63	48.6	13	P:GO:0000041; P:GO:0032501; P:GO:0098655; P:GO:0098657; P:GO:0098662; P:GO:0098739; P:GO:0098838; F:GO:0008517; F:GO:0015078; F:GO:0015293; F:GO:0042910; C:GO:0005768; C:GO:0098590	P:transition metal ion transport; P:multicellular organismal process; P:monoatomic cation transmembrane transport; P:import into cell; P:inorganic cation transmembrane transport; P:import across plasma membrane; P:folate transmembrane transport; F:folic acid transmembrane transporter activity; F:proton transmembrane transporter activity; F:symporter activity; F:xenobiotic transmembrane transporter activity; C:endosome; C:plasma membrane region	NA	NA	NA				trehalase-like	ofav_dov_v1	MZGG01000638.1	0	67.82
TRINITY_DN974_c0_g1	36.7188	0.208995	1		36.7188	-1.26895	0.0619637		36.7188	-1.90007	0.0028444	sig	GGT1	Glutathione hydrolase 1 proenzyme OS		2.44e-164	57.28	34	P:GO:0002682; P:GO:0006536; P:GO:0006631; P:GO:0006750; P:GO:0006751; P:GO:0006805; P:GO:0007283; P:GO:0019344; P:GO:0031179; P:GO:0031638; P:GO:0032355; P:GO:0032496; P:GO:0034599; P:GO:0034612; P:GO:0034775; P:GO:0050727; P:GO:0061017; P:GO:0070365; P:GO:0097305; P:GO:0097421; P:GO:1901750; F:GO:0000048; F:GO:0002951; F:GO:0005515; F:GO:0016756; F:GO:0036374; C:GO:0005615; C:GO:0005773; C:GO:0005783; C:GO:0005886; C:GO:0031982; C:GO:0042597; C:GO:0048046; C:GO:0048471	P:regulation of immune system process; P:glutamate metabolic process; P:fatty acid metabolic process; P:glutathione biosynthetic process; P:glutathione catabolic process; P:xenobiotic metabolic process; P:spermatogenesis; P:cysteine biosynthetic process; P:peptide modification; P:zymogen activation; P:response to estradiol; P:response to lipopolysaccharide; P:cellular response to oxidative stress; P:response to tumor necrosis factor; P:glutathione transmembrane transport; P:regulation of inflammatory response; P:hepatoblast differentiation; P:hepatocyte differentiation; P:response to alcohol; P:liver regeneration; P:leukotriene D4 biosynthetic process; F:peptidyltransferase activity; F:leukotriene-C(4) hydrolase; F:protein binding; F:glutathione gamma-glutamylcysteinyltransferase activity; F:glutathione hydrolase activity; C:extracellular space; C:vacuole; C:endoplasmic reticulum; C:plasma membrane; C:vesicle; C:periplasmic space; C:apoplast; C:perinuclear region of cytoplasm	EC:3.4.19.14; EC:2.3.2.15; EC:2.3.2.12; EC:3.4.19.13	Leukotriene-C(4) hydrolase; Glutathione gamma-glutamylcysteinyltransferase; Peptidyltransferase; Glutathione gamma-glutamate hydrolase	NA				GPI-anchor transamidase-like	DenGig_1.0	RSEI01001078.1	5.64e-148	72.33
TRINITY_DN1686_c4_g2	381.094	-0.0447268	1		381.094	-0.922633	0.0631199		381.094	-1.89826	1.5e-05	sig															interferon regulatory factor 1-like	DenGig_1.0	RSEI01000335.1
TRINITY_DN106_c0_g1	20.5785	-1.48369	0.779205		20.5785	-1.31225	0.071558		20.5785	-1.88464	0.00420915	sig	cirbp-b	Cold-inducible RNA-binding protein B OS		8.79e-19	73.19	36	P:GO:0006970; P:GO:0007369; P:GO:0009411; P:GO:0009414; P:GO:0009631; P:GO:0009737; P:GO:0009792; P:GO:0016477; P:GO:0022008; P:GO:0030308; P:GO:0034063; P:GO:0035196; P:GO:0042750; P:GO:0048026; P:GO:0048255; P:GO:0048793; P:GO:0050688; P:GO:0060212; P:GO:0070417; P:GO:0072004; P:GO:0090615; P:GO:1902806; P:GO:1990428; F:GO:0003690; F:GO:0003697; F:GO:0003730; F:GO:0008266; F:GO:0019899; F:GO:0030371; F:GO:0043023; F:GO:0070181; C:GO:0005654; C:GO:0005681; C:GO:0010494; C:GO:0015934; C:GO:0030425	P:response to osmotic stress; P:gastrulation; P:response to UV; P:response to water deprivation; P:cold acclimation; P:response to abscisic acid; P:embryo development ending in birth or egg hatching; P:cell migration; P:neurogenesis; P:negative regulation of cell growth; P:stress granule assembly; P:miRNA processing; P:hibernation; P:positive regulation of mRNA splicing, via spliceosome; P:mRNA stabilization; P:pronephros development; P:regulation of defense response to virus; P:negative regulation of nuclear-transcribed mRNA poly(A) tail shortening; P:cellular response to cold; P:kidney field specification; P:mitochondrial mRNA processing; P:regulation of cell cycle G1/S phase transition; P:miRNA transport; F:double-stranded DNA binding; F:single-stranded DNA binding; F:mRNA 3'-UTR binding; F:poly(U) RNA binding; F:enzyme binding; F:translation repressor activity; F:ribosomal large subunit binding; F:small ribosomal subunit rRNA binding; C:nucleoplasm; C:spliceosomal complex; C:cytoplasmic stress granule; C:large ribosomal subunit; C:dendrite	NA	NA	NA				probable serine/threonine-protein kinase kinX	DenGig_1.0	RSEI01000502.1	5.02e-14	70.06
TRINITY_DN1476_c1_g1	37.2313	-0.458279	1		37.2313	-0.923278	0.205497		37.2313	-1.88455	0.00490198	sig	MYL9	Myosin regulatory light polypeptide 9 OS		8.04e-57	68.16	34	P:GO:0000281; P:GO:0002119; P:GO:0003384; P:GO:0006937; P:GO:0007110; P:GO:0007314; P:GO:0007519; P:GO:0008104; P:GO:0008360; P:GO:0010172; P:GO:0030010; P:GO:0030239; P:GO:0031036; P:GO:0035159; P:GO:0035277; P:GO:0060288; P:GO:1903688; F:GO:0000146; F:GO:0001671; F:GO:0005509; F:GO:0008307; F:GO:0032036; F:GO:0045159; F:GO:0051015; C:GO:0001725; C:GO:0005829; C:GO:0005859; C:GO:0005903; C:GO:0005912; C:GO:0030018; C:GO:0031941; C:GO:0032154; C:GO:0045179; C:GO:0097513	P:mitotic cytokinesis; P:nematode larval development; P:apical constriction involved in gastrulation; P:regulation of muscle contraction; P:meiosis I cytokinesis; P:oocyte anterior/posterior axis specification; P:skeletal muscle tissue development; P:protein localization; P:regulation of cell shape; P:embryonic body morphogenesis; P:establishment of cell polarity; P:myofibril assembly; P:myosin II filament assembly; P:regulation of tube length, open tracheal system; P:spiracle morphogenesis, open tracheal system; P:formation of a compartment boundary; P:positive regulation of border follicle cell migration; F:microfilament motor activity; F:ATPase activator activity; F:calcium ion binding; F:structural constituent of muscle; F:myosin heavy chain binding; F:myosin II binding; F:actin filament binding; C:stress fiber; C:cytosol; C:muscle myosin complex; C:brush border; C:adherens junction; C:Z disc; C:filamentous actin; C:cleavage furrow; C:apical cortex; C:myosin II filament	EC:5.6.1.8	Myosin ATPase	NA							4.36e-10	70.7
TRINITY_DN14680_c0_g1	224.654	-0.628667	1		224.654	-0.426505	0.564701		224.654	-1.8674	0.000205614	sig	gdf-8	Growth/differentiation factor 8 OS		6.06e-19	47.44	13	P:GO:0007517; P:GO:0008285; P:GO:0009719; P:GO:0045595; P:GO:0045926; P:GO:0048522; P:GO:0048583; P:GO:0051093; P:GO:0051239; P:GO:0051716; P:GO:0060537; F:GO:0005102; C:GO:0005576	P:muscle organ development; P:negative regulation of cell population proliferation; P:response to endogenous stimulus; P:regulation of cell differentiation; P:negative regulation of growth; P:positive regulation of cellular process; P:regulation of response to stimulus; P:negative regulation of developmental process; P:regulation of multicellular organismal process; P:cellular response to stimulus; P:muscle tissue development; F:signaling receptor binding; C:extracellular region	NA	NA	NA				uncharacterized LOC114541674	DenGig_1.0	RSEI01000534.1
TRINITY_DN6498_c1_g1	731.865	-0.441034	1		731.865	-1.23543	0.0512999		731.865	-1.83377	0.00309937	sig															uncharacterized LOC114969800	Amil_v2.1	JACAWQ010000181.1
TRINITY_DN2390_c0_g1	116.12	-0.102237	1		116.12	-0.671979	0.485514		116.12	-1.82339	0.0232758	sig															SWI/SNF-related matrix-associated actin-dependent regulator of chromatin subfamily D member 1-like	DenGig_1.0	RSEI01000364.1	3.97e-52	74.23
TRINITY_DN2753_c0_g1	73.727	-0.282919	1		73.727	0.0999964	0.956991		73.727	-1.80495	0.0387655	sig
TRINITY_DN11114_c0_g1	40.7855	-0.0974634	1		40.7855	-0.4521	0.620333		40.7855	-1.80111	0.00311998	sig	slc22a16	Solute carrier family 22 member 16 OS		2.46e-20	56.24	31	P:GO:0007338; P:GO:0030307; P:GO:0030317; P:GO:0034341; P:GO:0034612; P:GO:0034641; P:GO:0040018; P:GO:0042908; P:GO:0044238; P:GO:0046717; P:GO:0046942; P:GO:0060731; P:GO:0070715; P:GO:1901564; P:GO:1902270; P:GO:1903711; F:GO:0005275; F:GO:0005515; F:GO:0015199; F:GO:0015297; F:GO:0015606; F:GO:0046943; F:GO:1901235; F:GO:1901702; C:GO:0005739; C:GO:0005778; C:GO:0005783; C:GO:0005829; C:GO:0009925; C:GO:0016324; C:GO:0031526	P:single fertilization; P:positive regulation of cell growth; P:flagellated sperm motility; P:response to type II interferon; P:response to tumor necrosis factor; P:cellular nitrogen compound metabolic process; P:positive regulation of multicellular organism growth; P:xenobiotic transport; P:primary metabolic process; P:acid secretion; P:carboxylic acid transport; P:positive regulation of intestinal epithelial structure maintenance; P:sodium-dependent organic cation transport; P:organonitrogen compound metabolic process; P:(R)-carnitine transmembrane transport; P:spermidine transmembrane transport; F:amine transmembrane transporter activity; F:protein binding; F:amino-acid betaine transmembrane transporter activity; F:antiporter activity; F:spermidine transmembrane transporter activity; F:carboxylic acid transmembrane transporter activity; F:(R)-carnitine transmembrane transporter activity; F:salt transmembrane transporter activity; C:mitochondrion; C:peroxisomal membrane; C:endoplasmic reticulum; C:cytosol; C:basal plasma membrane; C:apical plasma membrane; C:brush border membrane	NA	NA	NA							9.8e-87	72.41
TRINITY_DN9298_c0_g1	2129.79	-0.0506627	1		2129.79	-0.597854	0.534061		2129.79	-1.79739	0.0203928	sig															stromal membrane-associated protein 1-like, transcript variant X6	ASM370409v1	RCHS01001413.1
TRINITY_DN9429_c1_g1	565.451	-0.312711	1		565.451	-0.639508	0.412821		565.451	-1.78045	0.00535889	sig																		2.46e-72	73.92
TRINITY_DN154770_c0_g1	16.8615	-0.583576	1		16.8615	-1.08364	0.203359		16.8615	-1.77271	0.0136504	sig
TRINITY_DN2146_c5_g1	44.6632	-0.933506	1		44.6632	0.104431	0.939808		44.6632	-1.7645	0.00362795	sig															adhesion G-protein coupled receptor G2-like, transcript variant X2	ASM370409v1	RCHS01004038.1	3.42e-06	83.02
TRINITY_DN12500_c0_g1	135.992	-0.841094	1		135.992	0.426626	0.71116		135.992	-1.76357	0.0395835	sig	Mmp2	72 kDa type IV collagenase OS		1.39e-08	60.73	86	P:GO:0001541; P:GO:0001542; P:GO:0001553; P:GO:0001666; P:GO:0001819; P:GO:0001822; P:GO:0001933; P:GO:0001955; P:GO:0001957; P:GO:0002687; P:GO:0006508; P:GO:0006898; P:GO:0007507; P:GO:0007566; P:GO:0007567; P:GO:0009410; P:GO:0009612; P:GO:0009644; P:GO:0014012; P:GO:0014823; P:GO:0022617; P:GO:0030163; P:GO:0030574; P:GO:0031915; P:GO:0032526; P:GO:0033189; P:GO:0035094; P:GO:0042542; P:GO:0043408; P:GO:0043517; P:GO:0043627; P:GO:0045471; P:GO:0045766; P:GO:0045906; P:GO:0048147; P:GO:0048246; P:GO:0048771; P:GO:0051602; P:GO:0051895; P:GO:0055093; P:GO:0060325; P:GO:0060740; P:GO:0061037; P:GO:0071222; P:GO:0071230; P:GO:0071276; P:GO:0071283; P:GO:0071347; P:GO:0071356; P:GO:0071392; P:GO:0071404; P:GO:0071460; P:GO:0071498; P:GO:0072593; P:GO:0090237; P:GO:0090399; P:GO:0090403; P:GO:1900122; P:GO:1904635; P:GO:1904645; P:GO:1904707; P:GO:1904932; P:GO:1990314; P:GO:2001243; P:GO:2001258; F:GO:0001968; F:GO:0004222; F:GO:0004252; F:GO:0005518; F:GO:0005520; F:GO:0005537; F:GO:0008270; F:GO:0038023; F:GO:0043274; C:GO:0005604; C:GO:0005615; C:GO:0005641; C:GO:0005768; C:GO:0005794; C:GO:0005829; C:GO:0005886; C:GO:0009986; C:GO:0030017; C:GO:0043235; C:GO:0098588; C:GO:1904813	P:ovarian follicle development; P:ovulation from ovarian follicle; P:luteinization; P:response to hypoxia; P:positive regulation of cytokine production; P:kidney development; P:negative regulation of protein phosphorylation; P:blood vessel maturation; P:intramembranous ossification; P:positive regulation of leukocyte migration; P:proteolysis; P:receptor-mediated endocytosis; P:heart development; P:embryo implantation; P:parturition; P:response to xenobiotic stimulus; P:response to mechanical stimulus; P:response to high light intensity; P:peripheral nervous system axon regeneration; P:response to activity; P:extracellular matrix disassembly; P:protein catabolic process; P:collagen catabolic process; P:positive regulation of synaptic plasticity; P:response to retinoic acid; P:response to vitamin A; P:response to nicotine; P:response to hydrogen peroxide; P:regulation of MAPK cascade; P:positive regulation of DNA damage response, signal transduction by p53 class mediator; P:response to estrogen; P:response to ethanol; P:positive regulation of angiogenesis; P:negative regulation of vasoconstriction; P:negative regulation of fibroblast proliferation; P:macrophage chemotaxis; P:tissue remodeling; P:response to electrical stimulus; P:negative regulation of focal adhesion assembly; P:response to hyperoxia; P:face morphogenesis; P:prostate gland epithelium morphogenesis; P:negative regulation of cartilage development; P:cellular response to lipopolysaccharide; P:cellular response to amino acid stimulus; P:cellular response to cadmium ion; P:cellular response to iron(III) ion; P:cellular response to interleukin-1; P:cellular response to tumor necrosis factor; P:cellular response to estradiol stimulus; P:cellular response to low-density lipoprotein particle stimulus; P:cellular response to cell-matrix adhesion; P:cellular response to fluid shear stress; P:reactive oxygen species metabolic process; P:regulation of arachidonic acid secretion; P:replicative senescence; P:oxidative stress-induced premature senescence; P:positive regulation of receptor binding; P:positive regulation of podocyte apoptotic process; P:response to amyloid-beta; P:positive regulation of vascular associated smooth muscle cell proliferation; P:negative regulation of cartilage condensation; P:cellular response to insulin-like growth factor stimulus; P:negative regulation of intrinsic apoptotic signaling pathway; P:negative regulation of cation channel activity; F:fibronectin binding; F:metalloendopeptidase activity; F:serine-type endopeptidase activity; F:collagen binding; F:insulin-like growth factor binding; F:mannose binding; F:zinc ion binding; F:signaling receptor activity; F:phospholipase binding; C:basement membrane; C:extracellular space; C:nuclear envelope lumen; C:endosome; C:Golgi apparatus; C:cytosol; C:plasma membrane; C:cell surface; C:sarcomere; C:receptor complex; C:bounding membrane of organelle; C:ficolin-1-rich granule lumen	EC:3.4.21; EC:3.4.24	Acting on peptide bonds (peptidases); Acting on peptide bonds (peptidases)	NA							1.07e-11	73.33
TRINITY_DN13650_c0_g1	274.448	-0.814413	1		274.448	-1.0987	0.116841		274.448	-1.76035	0.0108168	sig	1	ADP-ribosyl cyclase/cyclic ADP-ribose hydrolase OS		5.15e-46	49.54	20	P:GO:0002685; P:GO:0008284; P:GO:0009966; P:GO:0031323; P:GO:0032101; P:GO:0033993; P:GO:0048523; P:GO:0051128; P:GO:0051171; P:GO:0051239; P:GO:0060255; P:GO:0065008; P:GO:0080090; P:GO:1901700; F:GO:0016799; C:GO:0005737; C:GO:0005886; C:GO:0012505; C:GO:0031982; C:GO:0043231	P:regulation of leukocyte migration; P:positive regulation of cell population proliferation; P:regulation of signal transduction; P:regulation of cellular metabolic process; P:regulation of response to external stimulus; P:response to lipid; P:negative regulation of cellular process; P:regulation of cellular component organization; P:regulation of nitrogen compound metabolic process; P:regulation of multicellular organismal process; P:regulation of macromolecule metabolic process; P:regulation of biological quality; P:regulation of primary metabolic process; P:response to oxygen-containing compound; F:hydrolase activity, hydrolyzing N-glycosyl compounds; C:cytoplasm; C:plasma membrane; C:endomembrane system; C:vesicle; C:intracellular membrane-bounded organelle	EC:3.2.2	Glycosylases	NA				KICSTOR complex protein C12orf66-like	DenGig_1.0	RSEI01000502.1	0	70.75
TRINITY_DN13611_c0_g1	98.1364	-0.895642	1		98.1364	-1.0581	0.118506		98.1364	-1.75884	0.00499789	sig	Foxi2	Forkhead box protein I2 (Fragment) OS		5.07e-24	64.25	31	P:GO:0000122; P:GO:0001568; P:GO:0001658; P:GO:0001701; P:GO:0003002; P:GO:0007267; P:GO:0008544; P:GO:0008584; P:GO:0010033; P:GO:0010628; P:GO:0014033; P:GO:0019100; P:GO:0031175; P:GO:0040018; P:GO:0042472; P:GO:0042475; P:GO:0042664; P:GO:0043433; P:GO:0045944; P:GO:0048335; P:GO:0048732; P:GO:0050885; P:GO:0051716; P:GO:0060037; P:GO:0072213; P:GO:0072268; F:GO:0000978; F:GO:0001227; F:GO:0001228; F:GO:0005515; C:GO:0005730	P:negative regulation of transcription by RNA polymerase II; P:blood vessel development; P:branching involved in ureteric bud morphogenesis; P:in utero embryonic development; P:regionalization; P:cell-cell signaling; P:epidermis development; P:male gonad development; P:response to organic substance; P:positive regulation of gene expression; P:neural crest cell differentiation; P:male germ-line sex determination; P:neuron projection development; P:positive regulation of multicellular organism growth; P:inner ear morphogenesis; P:odontogenesis of dentin-containing tooth; P:negative regulation of endodermal cell fate specification; P:negative regulation of DNA-binding transcription factor activity; P:positive regulation of transcription by RNA polymerase II; P:negative regulation of mesodermal cell fate determination; P:gland development; P:neuromuscular process controlling balance; P:cellular response to stimulus; P:pharyngeal system development; P:metanephric capsule development; P:pattern specification involved in metanephros development; F:RNA polymerase II cis-regulatory region sequence-specific DNA binding; F:DNA-binding transcription repressor activity, RNA polymerase II-specific; F:DNA-binding transcription activator activity, RNA polymerase II-specific; F:protein binding; C:nucleolus	NA	NA	NA				mediator of RNA polymerase II transcription subunit 25-like	ASM370409v1	RCHS01002064.1	1.36e-114	73.34
TRINITY_DN14661_c0_g1	35.6369	-0.95602	1		35.6369	-0.337564	0.763504		35.6369	-1.72356	0.0176031	sig	Npffr2	Neuropeptide FF receptor 2 OS		2.48e-43	51.19	17	P:GO:0007186; P:GO:0007610; P:GO:0010648; P:GO:0023057; P:GO:0032870; P:GO:0043408; P:GO:0044057; P:GO:0048522; P:GO:0048878; P:GO:0051046; P:GO:0051606; P:GO:0071396; F:GO:0005515; F:GO:0008188; F:GO:0042277; C:GO:0005929; C:GO:0016020	P:G protein-coupled receptor signaling pathway; P:behavior; P:negative regulation of cell communication; P:negative regulation of signaling; P:cellular response to hormone stimulus; P:regulation of MAPK cascade; P:regulation of system process; P:positive regulation of cellular process; P:chemical homeostasis; P:regulation of secretion; P:detection of stimulus; P:cellular response to lipid; F:protein binding; F:neuropeptide receptor activity; F:peptide binding; C:cilium; C:membrane	NA	NA	NA				uncharacterized LOC114527703	DenGig_1.0	RSEI01000502.1	2.74e-124	80.46
TRINITY_DN4800_c1_g1	63.1485	-0.333715	1		63.1485	-0.77023	0.142765		63.1485	-1.72162	0.000187926	sig
TRINITY_DN654_c0_g1	1935.02	-0.831297	1		1935.02	0.381698	0.758002		1935.02	-1.71354	0.0492698	sig	FCN2	Ficolin-2 OS		1.19e-58	65.34	42	P:GO:0001867; P:GO:0002752; P:GO:0006508; P:GO:0007158; P:GO:0008306; P:GO:0022029; P:GO:0022408; P:GO:0030198; P:GO:0030334; P:GO:0032757; P:GO:0035641; P:GO:0043654; P:GO:0048692; P:GO:0050805; P:GO:0050808; P:GO:0050829; P:GO:0050830; P:GO:0050885; P:GO:0051968; P:GO:0051971; P:GO:0060291; P:GO:0097402; P:GO:0097435; P:GO:1903028; F:GO:0003823; F:GO:0005102; F:GO:0008061; F:GO:0033691; F:GO:0042802; F:GO:0043394; F:GO:0046625; F:GO:0048306; F:GO:2001065; C:GO:0005615; C:GO:0009897; C:GO:0045121; C:GO:0071953; C:GO:0072534; C:GO:0090733; C:GO:0098685; C:GO:0098978; C:GO:1905370	P:complement activation, lectin pathway; P:cell surface pattern recognition receptor signaling pathway; P:proteolysis; P:neuron cell-cell adhesion; P:associative learning; P:telencephalon cell migration; P:negative regulation of cell-cell adhesion; P:extracellular matrix organization; P:regulation of cell migration; P:positive regulation of interleukin-8 production; P:locomotory exploration behavior; P:recognition of apoptotic cell; P:negative regulation of axon extension involved in regeneration; P:negative regulation of synaptic transmission; P:synapse organization; P:defense response to Gram-negative bacterium; P:defense response to Gram-positive bacterium; P:neuromuscular process controlling balance; P:positive regulation of synaptic transmission, glutamatergic; P:positive regulation of transmission of nerve impulse; P:long-term synaptic potentiation; P:neuroblast migration; P:supramolecular fiber organization; P:positive regulation of opsonization; F:antigen binding; F:signaling receptor binding; F:chitin binding; F:sialic acid binding; F:identical protein binding; F:proteoglycan binding; F:sphingolipid binding; F:calcium-dependent protein binding; F:mannan binding; C:extracellular space; C:external side of plasma membrane; C:membrane raft; C:elastic fiber; C:perineuronal net; C:tenascin complex; C:Schaffer collateral - CA1 synapse; C:glutamatergic synapse; C:serine-type endopeptidase complex	NA	NA	NA				actin, cytoplasmic, transcript variant X3	Stylophora_pistillata_v1	LSMT01000234.1	7.92e-20	73.36
TRINITY_DN397_c6_g1	42.7417	0.575367	1		42.7417	-1.01461	0.119734		42.7417	-1.70932	0.00670183	sig															vacuolar protein sorting-associated protein 4B-like, transcript variant X1	Stylophora_pistillata_v1	LSMT01000298.1
TRINITY_DN1901_c0_g1	98.3209	-0.408412	1		98.3209	-0.149622	0.915207		98.3209	-1.70179	0.0179131	sig																		6.89e-28	68.27
TRINITY_DN10378_c0_g5	102.344	-0.343064	1		102.344	-0.435591	0.607675		102.344	-1.68662	0.00526711	sig
TRINITY_DN9033_c1_g1	77.4115	1.04765	0.762109		77.4115	-0.866431	0.0509233		77.4115	-1.68481	1.73e-05	sig	HHIPL1	HHIP-like protein 1 OS		0	50.31	8	P:GO:0009887; P:GO:0009966; P:GO:0048523; P:GO:0048731; F:GO:0005515; F:GO:0046872; C:GO:0016020; C:GO:0071944	P:animal organ morphogenesis; P:regulation of signal transduction; P:negative regulation of cellular process; P:system development; F:protein binding; F:metal ion binding; C:membrane; C:cell periphery	NA	NA	NA				DNA polymerase alpha catalytic subunit-like, transcript variant X1	Amil_v2.1	CM024256.1	7.37e-160	68.33
TRINITY_DN13200_c0_g1	139.946	0.654575	1		139.946	-0.588408	0.216251		139.946	-1.63412	2.7e-05	sig																		1.05e-18	67.5
TRINITY_DN7024_c0_g3	52.6947	0.196694	1		52.6947	-0.864245	0.174966		52.6947	-1.63243	0.00588646	sig	Lrp6	Low-density lipoprotein receptor-related protein 6 OS		0	58.93	170	P:GO:0001822; P:GO:0001942; P:GO:0001947; P:GO:0002053; P:GO:0002076; P:GO:0002265; P:GO:0006007; P:GO:0006865; P:GO:0007041; P:GO:0007204; P:GO:0007205; P:GO:0008078; P:GO:0008203; P:GO:0008217; P:GO:0009880; P:GO:0009950; P:GO:0009954; P:GO:0010629; P:GO:0010875; P:GO:0014029; P:GO:0014912; P:GO:0021587; P:GO:0021794; P:GO:0021795; P:GO:0021861; P:GO:0021874; P:GO:0021943; P:GO:0030001; P:GO:0030279; P:GO:0030512; P:GO:0030917; P:GO:0032429; P:GO:0032956; P:GO:0033690; P:GO:0034392; P:GO:0035019; P:GO:0035115; P:GO:0035116; P:GO:0035261; P:GO:0035426; P:GO:0035774; P:GO:0035909; P:GO:0036342; P:GO:0042074; P:GO:0042475; P:GO:0042632; P:GO:0042733; P:GO:0043065; P:GO:0043277; P:GO:0043524; P:GO:0044242; P:GO:0044321; P:GO:0045599; P:GO:0045600; P:GO:0045668; P:GO:0045669; P:GO:0045778; P:GO:0045780; P:GO:0045840; P:GO:0045944; P:GO:0048539; P:GO:0048596; P:GO:0048691; P:GO:0048694; P:GO:0048813; P:GO:0050680; P:GO:0050731; P:GO:0050766; P:GO:0050771; P:GO:0051091; P:GO:0051124; P:GO:0051180; P:GO:0051481; P:GO:0051593; P:GO:0051895; P:GO:0051897; P:GO:0060021; P:GO:0060026; P:GO:0060033; P:GO:0060059; P:GO:0060325; P:GO:0060349; P:GO:0060392; P:GO:0060444; P:GO:0060535; P:GO:0060596; P:GO:0060612; P:GO:0060764; P:GO:0060856; P:GO:0060976; P:GO:0061304; P:GO:0061310; P:GO:0061324; P:GO:0061642; P:GO:0070374; P:GO:0071397; P:GO:0071901; P:GO:0072659; P:GO:0090009; P:GO:0090090; P:GO:0090118; P:GO:0090244; P:GO:0090245; P:GO:0097104; P:GO:0097105; P:GO:0098609; P:GO:0110135; P:GO:0150093; P:GO:0150094; P:GO:0150104; P:GO:1900149; P:GO:1900223; P:GO:1901631; P:GO:1902262; P:GO:1904109; P:GO:1904300; P:GO:1904395; P:GO:1904646; P:GO:1904754; P:GO:1904953; P:GO:1905109; P:GO:1905167; P:GO:1990963; P:GO:2000149; P:GO:2000151; P:GO:2000162; P:GO:2000164; P:GO:2000166; P:GO:2000168; P:GO:2000343; P:GO:2000587; P:GO:2000648; F:GO:0002020; F:GO:0005041; F:GO:0005109; F:GO:0005509; F:GO:0015026; F:GO:0016964; F:GO:0017147; F:GO:0019210; F:GO:0019534; F:GO:0019904; F:GO:0030971; F:GO:0034185; F:GO:0042803; F:GO:0042813; F:GO:0044877; F:GO:0051087; F:GO:0070325; F:GO:0097110; C:GO:0005615; C:GO:0005764; C:GO:0005794; C:GO:0005901; C:GO:0005903; C:GO:0009897; C:GO:0014069; C:GO:0016324; C:GO:0030136; C:GO:0030139; C:GO:0030425; C:GO:0031594; C:GO:0031901; C:GO:0032593; C:GO:0043025; C:GO:0043235; C:GO:0044295; C:GO:0097060; C:GO:1990851; C:GO:1990909	P:kidney development; P:hair follicle development; P:heart looping; P:positive regulation of mesenchymal cell proliferation; P:osteoblast development; P:astrocyte activation involved in immune response; P:glucose catabolic process; P:amino acid transport; P:lysosomal transport; P:positive regulation of cytosolic calcium ion concentration; P:protein kinase C-activating G protein-coupled receptor signaling pathway; P:mesodermal cell migration; P:cholesterol metabolic process; P:regulation of blood pressure; P:embryonic pattern specification; P:dorsal/ventral axis specification; P:proximal/distal pattern formation; P:negative regulation of gene expression; P:positive regulation of cholesterol efflux; P:neural crest formation; P:negative regulation of smooth muscle cell migration; P:cerebellum morphogenesis; P:thalamus development; P:cerebral cortex cell migration; P:forebrain radial glial cell differentiation; P:Wnt signaling pathway involved in forebrain neuroblast division; P:formation of radial glial scaffolds; P:metal ion transport; P:negative regulation of ossification; P:negative regulation of transforming growth factor beta receptor signaling pathway; P:midbrain-hindbrain boundary development; P:regulation of phospholipase A2 activity; P:regulation of actin cytoskeleton organization; P:positive regulation of osteoblast proliferation; P:negative regulation of smooth muscle cell apoptotic process; P:somatic stem cell population maintenance; P:embryonic forelimb morphogenesis; P:embryonic hindlimb morphogenesis; P:external genitalia morphogenesis; P:extracellular matrix-cell signaling; P:positive regulation of insulin secretion involved in cellular response to glucose stimulus; P:aorta morphogenesis; P:post-anal tail morphogenesis; P:cell migration involved in gastrulation; P:odontogenesis of dentin-containing tooth; P:cholesterol homeostasis; P:embryonic digit morphogenesis; P:positive regulation of apoptotic process; P:apoptotic cell clearance; P:negative regulation of neuron apoptotic process; P:cellular lipid catabolic process; P:response to leptin; P:negative regulation of fat cell differentiation; P:positive regulation of fat cell differentiation; P:negative regulation of osteoblast differentiation; P:positive regulation of osteoblast differentiation; P:positive regulation of ossification; P:positive regulation of bone resorption; P:positive regulation of mitotic nuclear division; P:positive regulation of transcription by RNA polymerase II; P:bone marrow development; P:embryonic camera-type eye morphogenesis; P:positive regulation of axon extension involved in regeneration; P:positive regulation of collateral sprouting of injured axon; P:dendrite morphogenesis; P:negative regulation of epithelial cell proliferation; P:positive regulation of peptidyl-tyrosine phosphorylation; P:positive regulation of phagocytosis; P:negative regulation of axonogenesis; P:positive regulation of DNA-binding transcription factor activity; P:synaptic assembly at neuromuscular junction; P:vitamin transport; P:negative regulation of cytosolic calcium ion concentration; P:response to folic acid; P:negative regulation of focal adhesion assembly; P:positive regulation of phosphatidylinositol 3-kinase/protein kinase B signal transduction; P:roof of mouth development; P:convergent extension; P:anatomical structure regression; P:embryonic retina morphogenesis in camera-type eye; P:face morphogenesis; P:bone morphogenesis; P:negative regulation of SMAD protein signal transduction; P:branching involved in mammary gland duct morphogenesis; P:trachea cartilage morphogenesis; P:mammary placode formation; P:adipose tissue development; P:cell-cell signaling involved in mammary gland development; P:establishment of blood-brain barrier; P:coronary vasculature development; P:retinal blood vessel morphogenesis; P:canonical Wnt signaling pathway involved in cardiac neural crest cell differentiation involved in heart development; P:canonical Wnt signaling pathway involved in positive regulation of cardiac outflow tract cell proliferation; P:chemoattraction of axon; P:positive regulation of ERK1 and ERK2 cascade; P:cellular response to cholesterol; P:negative regulation of protein serine/threonine kinase activity; P:protein localization to plasma membrane; P:primitive streak formation; P:negative regulation of canonical Wnt signaling pathway; P:receptor-mediated endocytosis involved in cholesterol transport; P:Wnt signaling pathway involved in somitogenesis; P:axis elongation involved in somitogenesis; P:postsynaptic membrane assembly; P:presynaptic membrane assembly; P:cell-cell adhesion; P:Norrin signaling pathway; P:amyloid-beta clearance by transcytosis; P:amyloid-beta clearance by cellular catabolic process; P:transport across blood-brain barrier; P:positive regulation of Schwann cell migration; P:positive regulation of amyloid-beta clearance; P:positive regulation of presynaptic membrane organization; P:apoptotic process involved in blood vessel morphogenesis; P:positive regulation of cholesterol import; P:positive regulation of transcytosis; P:positive regulation of skeletal muscle acetylcholine-gated channel clustering; P:cellular response to amyloid-beta; P:positive regulation of vascular associated smooth muscle cell migration; P:Wnt signaling pathway involved in midbrain dopaminergic neuron differentiation; P:regulation of pulmonary blood vessel remodeling; P:positive regulation of lysosomal protein catabolic process; P:establishment of blood-retinal barrier; P:negative regulation of planar cell polarity pathway involved in ventricular septum morphogenesis; P:negative regulation of planar cell polarity pathway involved in cardiac muscle tissue morphogenesis; P:negative regulation of planar cell polarity pathway involved in cardiac right atrium morphogenesis; P:negative regulation of planar cell polarity pathway involved in outflow tract morphogenesis; P:negative regulation of planar cell polarity pathway involved in pericardium morphogenesis; P:negative regulation of planar cell polarity pathway involved in neural tube closure; P:positive regulation of chemokine (C-X-C motif) ligand 2 production; P:negative regulation of platelet-derived growth factor receptor-beta signaling pathway; P:positive regulation of stem cell proliferation; F:protease binding; F:low-density lipoprotein particle receptor activity; F:frizzled binding; F:calcium ion binding; F:coreceptor activity; F:alpha-2 macroglobulin receptor activity; F:Wnt-protein binding; F:kinase inhibitor activity; F:toxin transmembrane transporter activity; F:protein domain specific binding; F:receptor tyrosine kinase binding; F:apolipoprotein binding; F:protein homodimerization activity; F:Wnt receptor activity; F:protein-containing complex binding; F:protein-folding chaperone binding; F:lipoprotein particle receptor binding; F:scaffold protein binding; C:extracellular space; C:lysosome; C:Golgi apparatus; C:caveola; C:brush border; C:external side of plasma membrane; C:postsynaptic density; C:apical plasma membrane; C:clathrin-coated vesicle; C:endocytic vesicle; C:dendrite; C:neuromuscular junction; C:early endosome membrane; C:insulin-responsive compartment; C:neuronal cell body; C:receptor complex; C:axonal growth cone; C:synaptic membrane; C:Wnt-Frizzled-LRP5/6 complex; C:Wnt signalosome	NA	NA	NA				afadin-like	ofav_dov_v1	MZGG01001815.1	1.06e-125	68.87
TRINITY_DN10401_c3_g1	40.4301	-1.11604	1		40.4301	-0.674949	0.501234		40.4301	-1.61784	0.0234322	sig															G1/S-specific cyclin-E-like, transcript variant X2	Stylophora_pistillata_v1	LSMT01000321.1	2.61e-31	67.52
TRINITY_DN11255_c1_g1	552.837	-0.146911	1		552.837	-1.04656	0.119113		552.837	-1.59634	0.0181039	sig	CPA6	Carboxypeptidase A6 OS		5.89e-83	55.3	7	P:GO:0002002; P:GO:0006508; P:GO:0030163; F:GO:0004181; F:GO:0005515; F:GO:0008270; C:GO:0005576	P:regulation of angiotensin levels in blood; P:proteolysis; P:protein catabolic process; F:metallocarboxypeptidase activity; F:protein binding; F:zinc ion binding; C:extracellular region	EC:3.4.17	Acting on peptide bonds (peptidases)	NA							1.11e-60	65.28
TRINITY_DN11257_c0_g1	42.011	0.559502	1		42.011	-0.701403	0.168608		42.011	-1.58374	0.000240169	sig	gpr161	G-protein coupled receptor 161 OS		4.71e-25	46.38	14	P:GO:0007189; P:GO:0007275; P:GO:0009416; P:GO:0009581; P:GO:0009582; P:GO:0009966; P:GO:0032879; P:GO:0048523; F:GO:0004930; F:GO:0005488; C:GO:0005929; C:GO:0016020; C:GO:0031410; C:GO:0043005	P:adenylate cyclase-activating G protein-coupled receptor signaling pathway; P:multicellular organism development; P:response to light stimulus; P:detection of external stimulus; P:detection of abiotic stimulus; P:regulation of signal transduction; P:regulation of localization; P:negative regulation of cellular process; F:G protein-coupled receptor activity; F:binding; C:cilium; C:membrane; C:cytoplasmic vesicle; C:neuron projection	NA	NA	NA							1.32e-179	77.45
TRINITY_DN67818_c0_g1	178.478	-0.0202659	1		178.478	-1.2275	0.0786194		178.478	-1.57109	0.0341243	sig															uncharacterized LOC114540089	DenGig_1.0	RSEI01000829.1	1.64e-102	67.44
TRINITY_DN14063_c0_g1	49.8967	0.446475	1		49.8967	-0.383426	0.721057		49.8967	-1.52731	0.0457592	sig															heat shock 70 kDa protein 12A-like	ofav_dov_v1	MZGG01000284.1
TRINITY_DN45725_c0_g1	46.2341	-0.226318	1		46.2341	-0.548974	0.510735		46.2341	-1.52644	0.0221226	sig																		9.62e-18	72.19
TRINITY_DN8284_c0_g2	449.28	-0.836657	1		449.28	-0.876501	0.218804		449.28	-1.50587	0.0316923	sig	LTBP4	Latent-transforming growth factor beta-binding protein 4 OS		1.94e-56	48.46	106	P:GO:0001501; P:GO:0001708; P:GO:0001709; P:GO:0001751; P:GO:0001822; P:GO:0001837; P:GO:0001894; P:GO:0002683; P:GO:0003181; P:GO:0003197; P:GO:0003208; P:GO:0003281; P:GO:0006810; P:GO:0006952; P:GO:0006955; P:GO:0006996; P:GO:0007162; P:GO:0007293; P:GO:0007297; P:GO:0007346; P:GO:0007386; P:GO:0007411; P:GO:0007476; P:GO:0007548; P:GO:0008284; P:GO:0008285; P:GO:0008544; P:GO:0009792; P:GO:0009798; P:GO:0009953; P:GO:0010001; P:GO:0010596; P:GO:0010810; P:GO:0014013; P:GO:0014017; P:GO:0017015; P:GO:0022416; P:GO:0022607; P:GO:0030278; P:GO:0030326; P:GO:0030718; P:GO:0030856; P:GO:0032870; P:GO:0035167; P:GO:0035214; P:GO:0035222; P:GO:0035581; P:GO:0036011; P:GO:0040008; P:GO:0042692; P:GO:0043065; P:GO:0043069; P:GO:0044087; P:GO:0045229; P:GO:0045445; P:GO:0045610; P:GO:0045667; P:GO:0045892; P:GO:0045944; P:GO:0046532; P:GO:0048514; P:GO:0048546; P:GO:0048568; P:GO:0048608; P:GO:0048663; P:GO:0048738; P:GO:0048859; P:GO:0048872; P:GO:0050673; P:GO:0050768; P:GO:0050769; P:GO:0050877; P:GO:0051128; P:GO:0051707; P:GO:0060411; P:GO:0060541; P:GO:0060562; P:GO:0060976; P:GO:0061314; P:GO:0061383; P:GO:0070167; P:GO:0071694; P:GO:0072002; P:GO:0090101; P:GO:0097435; P:GO:1901700; P:GO:1902533; P:GO:1902692; P:GO:1903706; P:GO:1905314; P:GO:2000241; P:GO:2000736; F:GO:0003682; F:GO:0004888; F:GO:0005102; F:GO:0019899; F:GO:0140677; C:GO:0005615; C:GO:0005634; C:GO:0005768; C:GO:0005783; C:GO:0005886; C:GO:0031012; C:GO:0032991; C:GO:0070013; C:GO:0099512	P:skeletal system development; P:cell fate specification; P:cell fate determination; P:compound eye photoreceptor cell differentiation; P:kidney development; P:epithelial to mesenchymal transition; P:tissue homeostasis; P:negative regulation of immune system process; P:atrioventricular valve morphogenesis; P:endocardial cushion development; P:cardiac ventricle morphogenesis; P:ventricular septum development; P:transport; P:defense response; P:immune response; P:organelle organization; P:negative regulation of cell adhesion; P:germarium-derived egg chamber formation; P:follicle cell of egg chamber migration; P:regulation of mitotic cell cycle; P:compartment pattern specification; P:axon guidance; P:imaginal disc-derived wing morphogenesis; P:sex differentiation; P:positive regulation of cell population proliferation; P:negative regulation of cell population proliferation; P:epidermis development; P:embryo development ending in birth or egg hatching; P:axis specification; P:dorsal/ventral pattern formation; P:glial cell differentiation; P:negative regulation of endothelial cell migration; P:regulation of cell-substrate adhesion; P:regulation of gliogenesis; P:neuroblast fate commitment; P:regulation of transforming growth factor beta receptor signaling pathway; P:chaeta development; P:cellular component assembly; P:regulation of ossification; P:embryonic limb morphogenesis; P:germ-line stem cell population maintenance; P:regulation of epithelial cell differentiation; P:cellular response to hormone stimulus; P:larval lymph gland hemopoiesis; P:eye-antennal disc development; P:wing disc pattern formation; P:sequestering of extracellular ligand from receptor; P:imaginal disc-derived leg segmentation; P:regulation of growth; P:muscle cell differentiation; P:positive regulation of apoptotic process; P:negative regulation of programmed cell death; P:regulation of cellular component biogenesis; P:external encapsulating structure organization; P:myoblast differentiation; P:regulation of hemocyte differentiation; P:regulation of osteoblast differentiation; P:negative regulation of DNA-templated transcription; P:positive regulation of transcription by RNA polymerase II; P:regulation of photoreceptor cell differentiation; P:blood vessel morphogenesis; P:digestive tract morphogenesis; P:embryonic organ development; P:reproductive structure development; P:neuron fate commitment; P:cardiac muscle tissue development; P:formation of anatomical boundary; P:homeostasis of number of cells; P:epithelial cell proliferation; P:negative regulation of neurogenesis; P:positive regulation of neurogenesis; P:nervous system process; P:regulation of cellular component organization; P:response to other organism; P:cardiac septum morphogenesis; P:respiratory system development; P:epithelial tube morphogenesis; P:coronary vasculature development; P:Notch signaling involved in heart development; P:trabecula morphogenesis; P:regulation of biomineral tissue development; P:maintenance of protein location in extracellular region; P:Malpighian tubule development; P:negative regulation of transmembrane receptor protein serine/threonine kinase signaling pathway; P:supramolecular fiber organization; P:response to oxygen-containing compound; P:positive regulation of intracellular signal transduction; P:regulation of neuroblast proliferation; P:regulation of hemopoiesis; P:semi-lunar valve development; P:regulation of reproductive process; P:regulation of stem cell differentiation; F:chromatin binding; F:transmembrane signaling receptor activity; F:signaling receptor binding; F:enzyme binding; F:molecular function activator activity; C:extracellular space; C:nucleus; C:endosome; C:endoplasmic reticulum; C:plasma membrane; C:extracellular matrix; C:protein-containing complex; C:intracellular organelle lumen; C:supramolecular fiber	NA	NA	NA							1.58e-30	66.36
TRINITY_DN18472_c0_g1	57.2933	-0.826241	1		57.2933	-0.613303	0.30913		57.2933	-1.49478	0.00124042	sig															eukaryotic translation initiation factor 3 subunit I-like	DenGig_1.0	RSEI01000003.1
TRINITY_DN25502_c0_g1	1416.26	0.145232	1		1416.26	-0.0952978	0.947717		1416.26	-1.47548	0.0325818	sig															beta-1 adrenergic receptor-like	DenGig_1.0	RSEI01000661.1	2.48e-26	71.31
TRINITY_DN393_c1_g1	44.1569	-0.291339	1		44.1569	-0.640653	0.45265		44.1569	-1.46548	0.0467802	sig	TRAF4	TNF receptor-associated factor 4 OS		4.2e-26	49.46	49	P:GO:0002224; P:GO:0002726; P:GO:0002768; P:GO:0007250; P:GO:0008284; P:GO:0010035; P:GO:0030162; P:GO:0030163; P:GO:0032088; P:GO:0032481; P:GO:0032648; P:GO:0032743; P:GO:0033209; P:GO:0035295; P:GO:0043122; P:GO:0043254; P:GO:0043507; P:GO:0046328; P:GO:0048513; P:GO:0050688; P:GO:0051092; P:GO:0051253; P:GO:0051865; P:GO:0070534; P:GO:1901699; P:GO:1901701; P:GO:2001238; F:GO:0005164; F:GO:0019901; F:GO:0019903; F:GO:0030674; F:GO:0031625; F:GO:0031996; F:GO:0042802; F:GO:0043120; F:GO:0046625; F:GO:0061630; C:GO:0000151; C:GO:0002947; C:GO:0005739; C:GO:0005768; C:GO:0005829; C:GO:0005856; C:GO:0009898; C:GO:0012506; C:GO:0031981; C:GO:0035631; C:GO:0097057; C:GO:1990604	P:toll-like receptor signaling pathway; P:positive regulation of T cell cytokine production; P:immune response-regulating cell surface receptor signaling pathway; P:activation of NF-kappaB-inducing kinase activity; P:positive regulation of cell population proliferation; P:response to inorganic substance; P:regulation of proteolysis; P:protein catabolic process; P:negative regulation of NF-kappaB transcription factor activity; P:positive regulation of type I interferon production; P:regulation of interferon-beta production; P:positive regulation of interleukin-2 production; P:tumor necrosis factor-mediated signaling pathway; P:tube development; P:regulation of canonical NF-kappaB signal transduction; P:regulation of protein-containing complex assembly; P:positive regulation of JUN kinase activity; P:regulation of JNK cascade; P:animal organ development; P:regulation of defense response to virus; P:positive regulation of NF-kappaB transcription factor activity; P:negative regulation of RNA metabolic process; P:protein autoubiquitination; P:protein K63-linked ubiquitination; P:cellular response to nitrogen compound; P:cellular response to oxygen-containing compound; P:positive regulation of extrinsic apoptotic signaling pathway; F:tumor necrosis factor receptor binding; F:protein kinase binding; F:protein phosphatase binding; F:protein-macromolecule adaptor activity; F:ubiquitin protein ligase binding; F:thioesterase binding; F:identical protein binding; F:tumor necrosis factor binding; F:sphingolipid binding; F:ubiquitin protein ligase activity; C:ubiquitin ligase complex; C:tumor necrosis factor receptor superfamily complex; C:mitochondrion; C:endosome; C:cytosol; C:cytoskeleton; C:cytoplasmic side of plasma membrane; C:vesicle membrane; C:nuclear lumen; C:CD40 receptor complex; C:TRAF2-GSTP1 complex; C:IRE1-TRAF2-ASK1 complex	EC:2.3.2	Acyltransferases	NA				flocculation protein FLO11-like	DenGig_1.0	RSEI01000833.1	6.48e-117	69.28
TRINITY_DN40447_c0_g1	24.0147	-0.527527	1		24.0147	-0.701951	0.317079		24.0147	-1.45832	0.0218017	sig	RCN11	Beta-1,2-xylosyltransferase RCN11 OS		8.1e-29	45.4	6	P:GO:0006486; P:GO:0007275; F:GO:0008194; F:GO:0042285; C:GO:0005794; C:GO:0016020	P:protein glycosylation; P:multicellular organism development; F:UDP-glycosyltransferase activity; F:xylosyltransferase activity; C:Golgi apparatus; C:membrane	EC:2.4.2	Glycosyltransferases	NA				uncharacterized LOC111336200	Stylophora_pistillata_v1	LSMT01000296.1
TRINITY_DN32968_c0_g1	30.992	0.314028	1		30.992	-0.576132	0.369168		30.992	-1.44808	0.00910302	sig															zinc metalloproteinase-disintegrin-like jararhagin	DenGig_1.0	RSEI01001074.1	7.79e-43	76.17
TRINITY_DN139525_c0_g1	121.881	-0.171726	1		121.881	-0.370831	0.595055		121.881	-1.44182	0.00471801	sig																		2.39e-33	77.78
TRINITY_DN4853_c0_g2	137.598	0.0172913	1		137.598	-1.01434	0.057108		137.598	-1.42081	0.00775379	sig	AQP3	Aquaporin-3 OS		1.69e-83	62.36	37	P:GO:0002684; P:GO:0006863; P:GO:0006970; P:GO:0007283; P:GO:0009410; P:GO:0009636; P:GO:0015722; P:GO:0015793; P:GO:0015837; P:GO:0015855; P:GO:0032526; P:GO:0033280; P:GO:0042476; P:GO:0045616; P:GO:0048265; P:GO:0051289; P:GO:0051592; P:GO:0051649; P:GO:0070295; P:GO:0071320; P:GO:0071456; P:GO:0071468; P:GO:0071918; P:GO:0090650; F:GO:0005345; F:GO:0005350; F:GO:0015250; F:GO:0015254; F:GO:0015265; F:GO:0042802; C:GO:0005654; C:GO:0005737; C:GO:0005811; C:GO:0005911; C:GO:0016323; C:GO:0031526; C:GO:1990904	P:positive regulation of immune system process; P:purine nucleobase transport; P:response to osmotic stress; P:spermatogenesis; P:response to xenobiotic stimulus; P:response to toxic substance; P:canalicular bile acid transport; P:glycerol transmembrane transport; P:amine transport; P:pyrimidine nucleobase transport; P:response to retinoic acid; P:response to vitamin D; P:odontogenesis; P:regulation of keratinocyte differentiation; P:response to pain; P:protein homotetramerization; P:response to calcium ion; P:establishment of localization in cell; P:renal water absorption; P:cellular response to cAMP; P:cellular response to hypoxia; P:cellular response to acidic pH; P:urea transmembrane transport; P:cellular response to oxygen-glucose deprivation; F:purine nucleobase transmembrane transporter activity; F:pyrimidine nucleobase transmembrane transporter activity; F:water channel activity; F:glycerol channel activity; F:urea channel activity; F:identical protein binding; C:nucleoplasm; C:cytoplasm; C:lipid droplet; C:cell-cell junction; C:basolateral plasma membrane; C:brush border membrane; C:ribonucleoprotein complex	NA	NA	NA				glycine betaine transporter 1-like, transcript variant X1	DenGig_1.0	RSEI01000838.1	1.65e-157	68.64
TRINITY_DN8341_c0_g2	913.171	-0.188038	1		913.171	-0.479945	0.432732		913.171	-1.41595	0.00360562	sig															KAT8 regulatory NSL complex subunit 1-like	DenGig_1.0	RSEI01000661.1
TRINITY_DN22443_c0_g1	81.3988	-0.536338	1		81.3988	-0.989969	0.146434		81.3988	-1.38051	0.0421972	sig	Arhgef17	Rho guanine nucleotide exchange factor 17 OS		1.67e-112	53.12	41	P:GO:0001701; P:GO:0002683; P:GO:0003008; P:GO:0007411; P:GO:0007585; P:GO:0009791; P:GO:0009892; P:GO:0010468; P:GO:0016192; P:GO:0030036; P:GO:0030900; P:GO:0031103; P:GO:0043066; P:GO:0043507; P:GO:0045666; P:GO:0046330; P:GO:0048286; P:GO:0050821; P:GO:0051056; P:GO:0051093; P:GO:0051130; P:GO:0060425; P:GO:0099641; P:GO:2001224; F:GO:0005078; F:GO:0005085; F:GO:0008432; F:GO:0016740; F:GO:0019894; F:GO:0031434; F:GO:0031435; C:GO:0000139; C:GO:0005790; C:GO:0005829; C:GO:0030425; C:GO:0030673; C:GO:0031410; C:GO:0043232; C:GO:0044297; C:GO:0048471; C:GO:0098794	P:in utero embryonic development; P:negative regulation of immune system process; P:system process; P:axon guidance; P:respiratory gaseous exchange by respiratory system; P:post-embryonic development; P:negative regulation of metabolic process; P:regulation of gene expression; P:vesicle-mediated transport; P:actin cytoskeleton organization; P:forebrain development; P:axon regeneration; P:negative regulation of apoptotic process; P:positive regulation of JUN kinase activity; P:positive regulation of neuron differentiation; P:positive regulation of JNK cascade; P:lung alveolus development; P:protein stabilization; P:regulation of small GTPase mediated signal transduction; P:negative regulation of developmental process; P:positive regulation of cellular component organization; P:lung morphogenesis; P:anterograde axonal protein transport; P:positive regulation of neuron migration; F:MAP-kinase scaffold activity; F:guanyl-nucleotide exchange factor activity; F:JUN kinase binding; F:transferase activity; F:kinesin binding; F:mitogen-activated protein kinase kinase binding; F:mitogen-activated protein kinase kinase kinase binding; C:Golgi membrane; C:smooth endoplasmic reticulum; C:cytosol; C:dendrite; C:axolemma; C:cytoplasmic vesicle; C:intracellular non-membrane-bounded organelle; C:cell body; C:perinuclear region of cytoplasm; C:postsynapse	EC:2	Transferases	NA				prolyl 4-hydroxylase subunit alpha-1-like, transcript variant X1	DenGig_1.0	RSEI01000693.1	0	68.52
TRINITY_DN7167_c0_g1	49.7244	-0.463082	1		49.7244	-0.960713	0.137279		49.7244	-1.37793	0.0438648	sig															uncharacterized LOC114537197	DenGig_1.0	RSEI01000516.1
TRINITY_DN5775_c0_g2	26.1182	0.782155	1		26.1182	-0.875622	0.191421		26.1182	-1.36778	0.02672	sig															stress-70 protein, mitochondrial-like	Amil_v2.1	CM024250.1	0.000483	91.43
TRINITY_DN1334_c0_g2	102.008	-0.0397038	1		102.008	-1.03578	0.0529317		102.008	-1.36129	0.0166924	sig															uncharacterized LOC114963659	Amil_v2.1	JACAWQ010000653.1
TRINITY_DN11300_c0_g1	45.6418	0.011547	1		45.6418	-0.443994	0.512275		45.6418	-1.36077	0.0150497	sig															U3 small nucleolar ribonucleoprotein protein IMP3-like	Amil_v2.1	JACAWQ010000073.1
TRINITY_DN536_c0_g1	1142.52	-0.338187	1		1142.52	-0.991902	0.0799724		1142.52	-1.32441	0.0266216	sig	Aqp8	Aquaporin-8 OS		1.82e-38	57.82	32	P:GO:0003008; P:GO:0009409; P:GO:0009414; P:GO:0009651; P:GO:0009738; P:GO:0015722; P:GO:0015840; P:GO:0030183; P:GO:0035377; P:GO:0045540; P:GO:0050891; P:GO:0051289; P:GO:0071320; P:GO:0071346; P:GO:0072489; P:GO:0080170; P:GO:0140157; P:GO:1990748; F:GO:0008519; F:GO:0015250; F:GO:0015264; F:GO:0015265; F:GO:0031625; F:GO:0042802; C:GO:0005743; C:GO:0005790; C:GO:0009897; C:GO:0016323; C:GO:0031526; C:GO:0042383; C:GO:0046691; C:GO:0097708	P:system process; P:response to cold; P:response to water deprivation; P:response to salt stress; P:abscisic acid-activated signaling pathway; P:canalicular bile acid transport; P:urea transport; P:B cell differentiation; P:transepithelial water transport; P:regulation of cholesterol biosynthetic process; P:multicellular organismal-level water homeostasis; P:protein homotetramerization; P:cellular response to cAMP; P:cellular response to type II interferon; P:methylammonium transmembrane transport; P:hydrogen peroxide transmembrane transport; P:ammonium import across plasma membrane; P:cellular detoxification; F:ammonium transmembrane transporter activity; F:water channel activity; F:methylammonium channel activity; F:urea channel activity; F:ubiquitin protein ligase binding; F:identical protein binding; C:mitochondrial inner membrane; C:smooth endoplasmic reticulum; C:external side of plasma membrane; C:basolateral plasma membrane; C:brush border membrane; C:sarcolemma; C:intracellular canaliculus; C:intracellular vesicle	NA	NA	NA				fibronectin type III domain-containing protein-like	DenGig_1.0	RSEI01000341.1	4.95e-132	72.11
TRINITY_DN584_c0_g1	205.942	0.102224	1		205.942	-0.684542	0.217311		205.942	-1.31963	0.0102797	sig	tbx1-a	T-box transcription factor TBX1-A OS		3.87e-107	72.93	117	P:GO:0000122; P:GO:0001569; P:GO:0001570; P:GO:0001706; P:GO:0001755; P:GO:0001756; P:GO:0001934; P:GO:0001945; P:GO:0001974; P:GO:0003148; P:GO:0003175; P:GO:0003180; P:GO:0003193; P:GO:0003215; P:GO:0003272; P:GO:0003313; P:GO:0003344; P:GO:0006936; P:GO:0007521; P:GO:0007605; P:GO:0008595; P:GO:0009953; P:GO:0010628; P:GO:0010629; P:GO:0010656; P:GO:0010718; P:GO:0014031; P:GO:0016331; P:GO:0021524; P:GO:0021644; P:GO:0022409; P:GO:0030324; P:GO:0030335; P:GO:0030513; P:GO:0030539; P:GO:0030540; P:GO:0030878; P:GO:0032275; P:GO:0035019; P:GO:0035115; P:GO:0035116; P:GO:0035162; P:GO:0035176; P:GO:0035844; P:GO:0035909; P:GO:0035922; P:GO:0036305; P:GO:0036306; P:GO:0042473; P:GO:0042474; P:GO:0042733; P:GO:0043065; P:GO:0043282; P:GO:0043410; P:GO:0043587; P:GO:0044344; P:GO:0045662; P:GO:0045944; P:GO:0046426; P:GO:0046884; P:GO:0048370; P:GO:0048384; P:GO:0048538; P:GO:0048596; P:GO:0048665; P:GO:0048703; P:GO:0048752; P:GO:0050679; P:GO:0051145; P:GO:0055008; P:GO:0060017; P:GO:0060022; P:GO:0060023; P:GO:0060037; P:GO:0060045; P:GO:0060325; P:GO:0060392; P:GO:0060413; P:GO:0060536; P:GO:0060577; P:GO:0060788; P:GO:0060829; P:GO:0060930; P:GO:0060931; P:GO:0060973; P:GO:0060982; P:GO:0070166; P:GO:0071300; P:GO:0071600; P:GO:0072513; P:GO:0090103; P:GO:0097475; P:GO:0098907; P:GO:1901208; P:GO:1901211; P:GO:1902808; P:GO:1905072; P:GO:1905222; P:GO:1990401; P:GO:2000027; P:GO:2000288; P:GO:2000648; P:GO:2000729; P:GO:2000773; P:GO:2000793; P:GO:2001037; P:GO:2001054; F:GO:0000978; F:GO:0001162; F:GO:0001227; F:GO:0001228; F:GO:0042803; F:GO:0061629; C:GO:0000785; C:GO:0005654; C:GO:0005737; C:GO:0090571	P:negative regulation of transcription by RNA polymerase II; P:branching involved in blood vessel morphogenesis; P:vasculogenesis; P:endoderm formation; P:neural crest cell migration; P:somitogenesis; P:positive regulation of protein phosphorylation; P:lymph vessel development; P:blood vessel remodeling; P:outflow tract septum morphogenesis; P:tricuspid valve development; P:aortic valve morphogenesis; P:pulmonary valve formation; P:cardiac right ventricle morphogenesis; P:endocardial cushion formation; P:heart rudiment development; P:pericardium morphogenesis; P:muscle contraction; P:muscle cell fate determination; P:sensory perception of sound; P:anterior/posterior axis specification, embryo; P:dorsal/ventral pattern formation; P:positive regulation of gene expression; P:negative regulation of gene expression; P:negative regulation of muscle cell apoptotic process; P:positive regulation of epithelial to mesenchymal transition; P:mesenchymal cell development; P:morphogenesis of embryonic epithelium; P:visceral motor neuron differentiation; P:vagus nerve morphogenesis; P:positive regulation of cell-cell adhesion; P:lung development; P:positive regulation of cell migration; P:positive regulation of BMP signaling pathway; P:male genitalia development; P:female genitalia development; P:thyroid gland development; P:luteinizing hormone secretion; P:somatic stem cell population maintenance; P:embryonic forelimb morphogenesis; P:embryonic hindlimb morphogenesis; P:embryonic hemopoiesis; P:social behavior; P:cloaca development; P:aorta morphogenesis; P:foramen ovale closure; P:ameloblast differentiation; P:embryonic heart tube elongation; P:outer ear morphogenesis; P:middle ear morphogenesis; P:embryonic digit morphogenesis; P:positive regulation of apoptotic process; P:pharyngeal muscle development; P:positive regulation of MAPK cascade; P:tongue morphogenesis; P:cellular response to fibroblast growth factor stimulus; P:negative regulation of myoblast differentiation; P:positive regulation of transcription by RNA polymerase II; P:negative regulation of receptor signaling pathway via JAK-STAT; P:follicle-stimulating hormone secretion; P:lateral mesoderm formation; P:retinoic acid receptor signaling pathway; P:thymus development; P:embryonic camera-type eye morphogenesis; P:neuron fate specification; P:embryonic viscerocranium morphogenesis; P:semicircular canal morphogenesis; P:positive regulation of epithelial cell proliferation; P:smooth muscle cell differentiation; P:cardiac muscle tissue morphogenesis; P:parathyroid gland development; P:hard palate development; P:soft palate development; P:pharyngeal system development; P:positive regulation of cardiac muscle cell proliferation; P:face morphogenesis; P:negative regulation of SMAD protein signal transduction; P:atrial septum morphogenesis; P:cartilage morphogenesis; P:pulmonary vein morphogenesis; P:ectodermal placode formation; P:negative regulation of canonical Wnt signaling pathway involved in neural plate anterior/posterior pattern formation; P:sinoatrial node cell fate commitment; P:sinoatrial node cell development; P:cell migration involved in heart development; P:coronary artery morphogenesis; P:enamel mineralization; P:cellular response to retinoic acid; P:otic vesicle morphogenesis; P:positive regulation of secondary heart field cardioblast proliferation; P:cochlea morphogenesis; P:motor neuron migration; P:regulation of SA node cell action potential; P:negative regulation of heart looping; P:negative regulation of cardiac chamber formation; P:positive regulation of cell cycle G1/S phase transition; P:cardiac jelly development; P:atrioventricular canal morphogenesis; P:embryonic lung development; P:regulation of animal organ morphogenesis; P:positive regulation of myoblast proliferation; P:positive regulation of stem cell proliferation; P:positive regulation of mesenchymal cell proliferation involved in ureter development; P:negative regulation of cellular senescence; P:cell proliferation involved in heart valve development; P:positive regulation of tongue muscle cell differentiation; P:negative regulation of mesenchymal cell apoptotic process; F:RNA polymerase II cis-regulatory region sequence-specific DNA binding; F:RNA polymerase II intronic transcription regulatory region sequence-specific DNA binding; F:DNA-binding transcription repressor activity, RNA polymerase II-specific; F:DNA-binding transcription activator activity, RNA polymerase II-specific; F:protein homodimerization activity; F:RNA polymerase II-specific DNA-binding transcription factor binding; C:chromatin; C:nucleoplasm; C:cytoplasm; C:RNA polymerase II transcription repressor complex	NA	NA	NA				protein FAM91A1-like, transcript variant X2	DenGig_1.0	RSEI01000003.1	0	72.53
TRINITY_DN470_c0_g1	2579.98	0.209777	1		2579.98	0.483983	0.495139		2579.98	-1.28217	0.0338277	sig	A2M	Alpha-2-macroglobulin OS		0	51.25	18	P:GO:0001654; P:GO:0002526; P:GO:0007565; P:GO:0009725; P:GO:0030512; P:GO:0033993; P:GO:0048863; P:GO:0051246; P:GO:0061045; P:GO:1901700; F:GO:0004866; F:GO:0019899; F:GO:0043121; F:GO:0050431; C:GO:0005615; C:GO:0005829; C:GO:0005886; C:GO:0031982	P:eye development; P:acute inflammatory response; P:female pregnancy; P:response to hormone; P:negative regulation of transforming growth factor beta receptor signaling pathway; P:response to lipid; P:stem cell differentiation; P:regulation of protein metabolic process; P:negative regulation of wound healing; P:response to oxygen-containing compound; F:endopeptidase inhibitor activity; F:enzyme binding; F:neurotrophin binding; F:transforming growth factor beta binding; C:extracellular space; C:cytosol; C:plasma membrane; C:vesicle	NA	NA	NA				uncharacterized LOC111324652, transcript variant X2	Stylophora_pistillata_v1	LSMT01000063.1	0	66.87
TRINITY_DN1492_c1_g1	315.653	0.777248	1		315.653	-0.991183	0.0902655		315.653	-1.28	0.0438828	sig	Tspan1	Tetraspanin-1 OS		1.68e-11	45.56	22	P:GO:0000768; P:GO:0006810; P:GO:0007417; P:GO:0008104; P:GO:0009967; P:GO:0010001; P:GO:0010604; P:GO:0016043; P:GO:0031325; P:GO:0032879; P:GO:0042127; P:GO:0048468; P:GO:0050778; P:GO:0050870; P:GO:0051173; P:GO:0065008; P:GO:0080090; F:GO:0005102; C:GO:0005886; C:GO:0012505; C:GO:0031410; C:GO:0070161	P:syncytium formation by plasma membrane fusion; P:transport; P:central nervous system development; P:protein localization; P:positive regulation of signal transduction; P:glial cell differentiation; P:positive regulation of macromolecule metabolic process; P:cellular component organization; P:positive regulation of cellular metabolic process; P:regulation of localization; P:regulation of cell population proliferation; P:cell development; P:positive regulation of immune response; P:positive regulation of T cell activation; P:positive regulation of nitrogen compound metabolic process; P:regulation of biological quality; P:regulation of primary metabolic process; F:signaling receptor binding; C:plasma membrane; C:endomembrane system; C:cytoplasmic vesicle; C:anchoring junction	NA	NA	NA							1.12e-26	75.42
TRINITY_DN13259_c0_g1	82.1612	-0.00777135	1		82.1612	-0.602851	0.266141		82.1612	-1.27867	0.00705797	sig	Orct2	Organic cation transporter-like protein OS		3.85e-49	48.87	30	P:GO:0006812; P:GO:0006836; P:GO:0006950; P:GO:0015848; P:GO:0019953; P:GO:0022414; P:GO:0034097; P:GO:0042908; P:GO:0045927; P:GO:0046942; P:GO:0048731; P:GO:0051240; P:GO:0051707; P:GO:0051937; P:GO:0065008; P:GO:0098657; P:GO:1900749; P:GO:1902603; F:GO:0005515; F:GO:0008504; F:GO:0015203; F:GO:0015226; F:GO:0015293; F:GO:1901702; C:GO:0005773; C:GO:0005777; C:GO:0009925; C:GO:0012505; C:GO:0031967; C:GO:0098588	P:monoatomic cation transport; P:neurotransmitter transport; P:response to stress; P:spermidine transport; P:sexual reproduction; P:reproductive process; P:response to cytokine; P:xenobiotic transport; P:positive regulation of growth; P:carboxylic acid transport; P:system development; P:positive regulation of multicellular organismal process; P:response to other organism; P:catecholamine transport; P:regulation of biological quality; P:import into cell; P:(R)-carnitine transport; P:carnitine transmembrane transport; F:protein binding; F:monoamine transmembrane transporter activity; F:polyamine transmembrane transporter activity; F:carnitine transmembrane transporter activity; F:symporter activity; F:salt transmembrane transporter activity; C:vacuole; C:peroxisome; C:basal plasma membrane; C:endomembrane system; C:organelle envelope; C:bounding membrane of organelle	NA	NA	NA				uncharacterized LOC111320865, transcript variant X1	Stylophora_pistillata_v1	LSMT01000023.1	0	75.09
TRINITY_DN4807_c0_g1	537.428	0.507021	1		537.428	-0.770919	0.178254		537.428	-1.25324	0.0279071	sig	Tymp	Thymidine phosphorylase OS		4.22e-114	59.94	12	P:GO:0000002; P:GO:0006213; P:GO:0006935; P:GO:0009887; P:GO:0031641; P:GO:0046074; P:GO:0051969; P:GO:1905333; F:GO:0004645; F:GO:0009032; F:GO:0042803; C:GO:0005829	P:mitochondrial genome maintenance; P:pyrimidine nucleoside metabolic process; P:chemotaxis; P:animal organ morphogenesis; P:regulation of myelination; P:dTMP catabolic process; P:regulation of transmission of nerve impulse; P:regulation of gastric motility; F:1,4-alpha-oligoglucan phosphorylase activity; F:thymidine phosphorylase activity; F:protein homodimerization activity; C:cytosol	EC:2.4.1.1; EC:2.4.2.4	Glycogen phosphorylase; Thymidine phosphorylase	NA				activator of 90 kDa heat shock protein ATPase homolog 1-like	ofav_dov_v1	MZGG01001820.1	3.82e-136	70.15
TRINITY_DN7336_c1_g1	274.603	-0.208984	1		274.603	-0.661261	0.0716714		274.603	-1.22739	0.000158114	sig															apoptotic protease-activating factor 1-like	DenGig_1.0	RSEI01000830.1	0	66.08
TRINITY_DN17707_c0_g1	425.232	0.0559386	1		425.232	-0.680606	0.0578017		425.232	-1.15531	0.000581346	sig																		1.03e-06	68.55
TRINITY_DN118666_c0_g1	108.927	0.0425317	1		108.927	-0.605439	0.238125		108.927	-1.14063	0.0165798	sig															prickle planar cell polarity protein 3-B-like, transcript variant X6	Amil_v2.1	CM024253.1
TRINITY_DN1968_c0_g1	107.308	-0.441822	1		107.308	-0.313789	0.453838		107.308	-1.09384	0.000158574	sig	KCNJ5	G protein-activated inward rectifier potassium channel 4 OS		1.62e-83	62.41	53	P:GO:0002931; P:GO:0006006; P:GO:0009410; P:GO:0014861; P:GO:0015693; P:GO:0030007; P:GO:0032355; P:GO:0033198; P:GO:0033574; P:GO:0046676; P:GO:0051289; P:GO:0055119; P:GO:0060075; P:GO:0060306; P:GO:0071260; P:GO:0071316; P:GO:0071333; P:GO:0071356; P:GO:0086004; P:GO:0086012; P:GO:0086091; P:GO:0090076; P:GO:0098914; P:GO:0099625; P:GO:1901381; P:GO:1903078; P:GO:1990573; F:GO:0005524; F:GO:0005546; F:GO:0015272; F:GO:0019829; F:GO:0030506; F:GO:0030955; F:GO:0031072; F:GO:0042802; F:GO:0044325; F:GO:0086089; F:GO:0099508; C:GO:0001669; C:GO:0005635; C:GO:0005768; C:GO:0008076; C:GO:0008282; C:GO:0009897; C:GO:0014704; C:GO:0030315; C:GO:0030673; C:GO:0042734; C:GO:0043025; C:GO:0043197; C:GO:0045211; C:GO:0070852; C:GO:0098978	P:response to ischemia; P:glucose metabolic process; P:response to xenobiotic stimulus; P:regulation of skeletal muscle contraction via regulation of action potential; P:magnesium ion transport; P:intracellular potassium ion homeostasis; P:response to estradiol; P:response to ATP; P:response to testosterone; P:negative regulation of insulin secretion; P:protein homotetramerization; P:relaxation of cardiac muscle; P:regulation of resting membrane potential; P:regulation of membrane repolarization; P:cellular response to mechanical stimulus; P:cellular response to nicotine; P:cellular response to glucose stimulus; P:cellular response to tumor necrosis factor; P:regulation of cardiac muscle cell contraction; P:membrane depolarization during cardiac muscle cell action potential; P:regulation of heart rate by cardiac conduction; P:relaxation of skeletal muscle; P:membrane repolarization during atrial cardiac muscle cell action potential; P:ventricular cardiac muscle cell membrane repolarization; P:positive regulation of potassium ion transmembrane transport; P:positive regulation of protein localization to plasma membrane; P:potassium ion import across plasma membrane; F:ATP binding; F:phosphatidylinositol-4,5-bisphosphate binding; F:ATP-activated inward rectifier potassium channel activity; F:ATPase-coupled monoatomic cation transmembrane transporter activity; F:ankyrin binding; F:potassium ion binding; F:heat shock protein binding; F:identical protein binding; F:transmembrane transporter binding; F:voltage-gated potassium channel activity involved in atrial cardiac muscle cell action potential repolarization; F:voltage-gated monoatomic ion channel activity involved in regulation of presynaptic membrane potential; C:acrosomal vesicle; C:nuclear envelope; C:endosome; C:voltage-gated potassium channel complex; C:inward rectifying potassium channel; C:external side of plasma membrane; C:intercalated disc; C:T-tubule; C:axolemma; C:presynaptic membrane; C:neuronal cell body; C:dendritic spine; C:postsynaptic membrane; C:cell body fiber; C:glutamatergic synapse	EC:7.2.2	Catalysing the translocation of inorganic cations	NA				zinc transporter ZIP11-like	DenGig_1.0	RSEI01000663.1	2.8e-163	72.24
TRINITY_DN16225_c0_g1	328.194	-0.125964	1		328.194	-0.135256	0.770753		328.194	-0.992802	0.000171888	sig	AGXT	Alanine--glyoxylate aminotransferase OS		1.46e-37	59.73	21	P:GO:0006563; P:GO:0007219; P:GO:0009436; P:GO:0019265; P:GO:0019448; P:GO:0042853; P:GO:0042866; P:GO:0046724; P:GO:0051384; P:GO:0051591; P:GO:0097053; F:GO:0004760; F:GO:0008453; F:GO:0016597; F:GO:0030170; F:GO:0036137; F:GO:0042803; F:GO:0043621; C:GO:0005759; C:GO:0005782; C:GO:0005829	P:L-serine metabolic process; P:Notch signaling pathway; P:glyoxylate catabolic process; P:glycine biosynthetic process, by transamination of glyoxylate; P:L-cysteine catabolic process; P:L-alanine catabolic process; P:pyruvate biosynthetic process; P:oxalic acid secretion; P:response to glucocorticoid; P:response to cAMP; P:L-kynurenine catabolic process; F:serine-pyruvate transaminase activity; F:alanine-glyoxylate transaminase activity; F:amino acid binding; F:pyridoxal phosphate binding; F:kynurenine aminotransferase activity; F:protein homodimerization activity; F:protein self-association; C:mitochondrial matrix; C:peroxisomal matrix; C:cytosol	EC:2.6.1.44; EC:2.6.1.51	Alanine--glyoxylate transaminase; Serine--pyruvate transaminase	NA				nuclear receptor corepressor 1-like	ofav_dov_v1	MZGG01000772.1	2.65e-75	71.55
TRINITY_DN169_c2_g1	138.506	-0.100516	1		138.506	-0.550259	0.121034		138.506	-0.959757	0.0025068	sig															GFP-like non-fluorescent chromoprotein, transcript variant X2	DenGig_1.0	RSEI01001157.1	9.76e-103	70.59
TRINITY_DN6134_c0_g2	64.1051	-0.273131	1		64.1051	-0.383342	0.398512		64.1051	-0.945148	0.00900239	sig	Klhl18	Kelch-like protein 18 OS		0	64.13	23	P:GO:0006895; P:GO:0030036; P:GO:0035455; P:GO:0043066; P:GO:0043161; P:GO:0045886; P:GO:0140252; P:GO:1901992; P:GO:1990390; F:GO:0004842; F:GO:0019964; F:GO:0031208; F:GO:0051015; F:GO:1990756; C:GO:0005802; C:GO:0005829; C:GO:0015629; C:GO:0016605; C:GO:0031463; C:GO:0032839; C:GO:0043025; C:GO:0098794; C:GO:0098978	P:Golgi to endosome transport; P:actin cytoskeleton organization; P:response to interferon-alpha; P:negative regulation of apoptotic process; P:proteasome-mediated ubiquitin-dependent protein catabolic process; P:negative regulation of synaptic assembly at neuromuscular junction; P:regulation protein catabolic process at postsynapse; P:positive regulation of mitotic cell cycle phase transition; P:protein K33-linked ubiquitination; F:ubiquitin-protein transferase activity; F:type II interferon binding; F:POZ domain binding; F:actin filament binding; F:ubiquitin ligase-substrate adaptor activity; C:trans-Golgi network; C:cytosol; C:actin cytoskeleton; C:PML body; C:Cul3-RING ubiquitin ligase complex; C:dendrite cytoplasm; C:neuronal cell body; C:postsynapse; C:glutamatergic synapse	EC:2.3.2	Acyltransferases	NA				alpha-1B adrenergic receptor-like	DenGig_1.0	RSEI01001074.1	0	73.42
TRINITY_DN39055_c0_g1	5042.58	-0.276441	1		5042.58	-0.510879	0.260719		5042.58	-0.942674	0.0309394	sig	ostc-b	Oligosaccharyltransferase complex subunit ostc-B OS		3.41e-66	87.95	4	P:GO:0018279; F:GO:0004579; F:GO:0005515; C:GO:0008250	P:protein N-linked glycosylation via asparagine; F:dolichyl-diphosphooligosaccharide-protein glycotransferase activity; F:protein binding; C:oligosaccharyltransferase complex	EC:2.4.99.18; EC:2.4.1	Dolichyl-diphosphooligosaccharide--protein glycotransferase; Glycosyltransferases	NA				14-3-3-like protein, transcript variant X1	Stylophora_pistillata_v1	LSMT01000193.1	2.34e-109	76.76
TRINITY_DN529_c0_g1	153.855	-0.398948	1		153.855	-0.604551	0.0541814		153.855	-0.925819	0.00208229	sig	NIPAL2	NIPA-like protein 2 OS		6.58e-31	60.23	4	P:GO:0015693; F:GO:0005515; C:GO:0005768; C:GO:0016020	P:magnesium ion transport; F:protein binding; C:endosome; C:membrane	NA	NA	NA				A-kinase anchor protein 9-like, transcript variant X2	DenGig_1.0	RSEI01000661.1	5.35e-65	72.13
TRINITY_DN7756_c0_g1	491.792	-0.487103	1		491.792	-0.46606	0.259484		491.792	-0.888935	0.0221226	sig	RDX	Radixin OS		8.29e-135	70.8	117	P:GO:0000122; P:GO:0001771; P:GO:0001951; P:GO:0003376; P:GO:0006405; P:GO:0007318; P:GO:0007368; P:GO:0008284; P:GO:0008360; P:GO:0010628; P:GO:0010669; P:GO:0010737; P:GO:0016057; P:GO:0016336; P:GO:0022612; P:GO:0022614; P:GO:0030033; P:GO:0030335; P:GO:0030953; P:GO:0031623; P:GO:0032231; P:GO:0032487; P:GO:0032532; P:GO:0032703; P:GO:0034111; P:GO:0034260; P:GO:0034453; P:GO:0035149; P:GO:0040018; P:GO:0042098; P:GO:0043622; P:GO:0045176; P:GO:0045198; P:GO:0045313; P:GO:0045732; P:GO:0045792; P:GO:0045807; P:GO:0046847; P:GO:0048015; P:GO:0050714; P:GO:0050860; P:GO:0051016; P:GO:0051660; P:GO:0060446; P:GO:0061028; P:GO:0061951; P:GO:0070373; P:GO:0070489; P:GO:0071320; P:GO:0071394; P:GO:0071803; P:GO:0072499; P:GO:0072678; P:GO:0072697; P:GO:0097067; P:GO:0098974; P:GO:0150054; P:GO:1900027; P:GO:1900087; P:GO:1902846; P:GO:1902896; P:GO:1902966; P:GO:1903078; P:GO:1903392; P:GO:1903753; P:GO:1990146; P:GO:2000401; P:GO:2000643; F:GO:0003725; F:GO:0005102; F:GO:0005200; F:GO:0005546; F:GO:0008017; F:GO:0030674; F:GO:0034236; F:GO:0034237; F:GO:0042802; F:GO:0044548; F:GO:0050839; F:GO:0051015; F:GO:0051117; F:GO:0097718; C:GO:0000791; C:GO:0001650; C:GO:0001726; C:GO:0001772; C:GO:0001931; C:GO:0005703; C:GO:0005768; C:GO:0005829; C:GO:0005884; C:GO:0005903; C:GO:0005912; C:GO:0005925; C:GO:0009986; C:GO:0016028; C:GO:0016323; C:GO:0030027; C:GO:0030315; C:GO:0030496; C:GO:0030864; C:GO:0031143; C:GO:0031527; C:GO:0031528; C:GO:0032154; C:GO:0032420; C:GO:0035003; C:GO:0036064; C:GO:0044297; C:GO:0044393; C:GO:0044853; C:GO:0048471; C:GO:0051286; C:GO:0097449; C:GO:0097454; C:GO:0098592; C:GO:1990023	P:negative regulation of transcription by RNA polymerase II; P:immunological synapse formation; P:intestinal D-glucose absorption; P:sphingosine-1-phosphate receptor signaling pathway; P:RNA export from nucleus; P:pole plasm protein localization; P:determination of left/right symmetry; P:positive regulation of cell population proliferation; P:regulation of cell shape; P:positive regulation of gene expression; P:epithelial structure maintenance; P:protein kinase A signaling; P:regulation of membrane potential in photoreceptor cell; P:establishment or maintenance of polarity of larval imaginal disc epithelium; P:gland morphogenesis; P:membrane to membrane docking; P:microvillus assembly; P:positive regulation of cell migration; P:astral microtubule organization; P:receptor internalization; P:regulation of actin filament bundle assembly; P:regulation of Rap protein signal transduction; P:regulation of microvillus length; P:negative regulation of interleukin-2 production; P:negative regulation of homotypic cell-cell adhesion; P:negative regulation of GTPase activity; P:microtubule anchoring; P:lumen formation, open tracheal system; P:positive regulation of multicellular organism growth; P:T cell proliferation; P:cortical microtubule organization; P:apical protein localization; P:establishment of epithelial cell apical/basal polarity; P:rhabdomere membrane biogenesis; P:positive regulation of protein catabolic process; P:negative regulation of cell size; P:positive regulation of endocytosis; P:filopodium assembly; P:phosphatidylinositol-mediated signaling; P:positive regulation of protein secretion; P:negative regulation of T cell receptor signaling pathway; P:barbed-end actin filament capping; P:establishment of centrosome localization; P:branching involved in open tracheal system development; P:establishment of endothelial barrier; P:establishment of protein localization to plasma membrane; P:negative regulation of ERK1 and ERK2 cascade; P:T cell aggregation; P:cellular response to cAMP; P:cellular response to testosterone stimulus; P:positive regulation of podosome assembly; P:photoreceptor cell axon guidance; P:T cell migration; P:protein localization to cell cortex; P:cellular response to thyroid hormone stimulus; P:postsynaptic actin cytoskeleton organization; P:regulation of postsynaptic neurotransmitter receptor diffusion trapping; P:regulation of ruffle assembly; P:positive regulation of G1/S transition of mitotic cell cycle; P:positive regulation of mitotic spindle elongation; P:terminal web assembly; P:positive regulation of protein localization to early endosome; P:positive regulation of protein localization to plasma membrane; P:negative regulation of adherens junction organization; P:negative regulation of p38MAPK cascade; P:protein localization to rhabdomere; P:regulation of lymphocyte migration; P:positive regulation of early endosome to late endosome transport; F:double-stranded RNA binding; F:signaling receptor binding; F:structural constituent of cytoskeleton; F:phosphatidylinositol-4,5-bisphosphate binding; F:microtubule binding; F:protein-macromolecule adaptor activity; F:protein kinase A catalytic subunit binding; F:protein kinase A regulatory subunit binding; F:identical protein binding; F:S100 protein binding; F:cell adhesion molecule binding; F:actin filament binding; F:ATPase binding; F:disordered domain specific binding; C:euchromatin; C:fibrillar center; C:ruffle; C:immunological synapse; C:uropod; C:polytene chromosome puff; C:endosome; C:cytosol; C:actin filament; C:brush border; C:adherens junction; C:focal adhesion; C:cell surface; C:rhabdomere; C:basolateral plasma membrane; C:lamellipodium; C:T-tubule; C:midbody; C:cortical actin cytoskeleton; C:pseudopodium; C:filopodium membrane; C:microvillus membrane; C:cleavage furrow; C:stereocilium; C:subapical complex; C:ciliary basal body; C:cell body; C:microspike; C:plasma membrane raft; C:perinuclear region of cytoplasm; C:cell tip; C:astrocyte projection; C:Schwann cell microvillus; C:cytoplasmic side of apical plasma membrane; C:mitotic spindle midzone	NA	NA	NA				solute carrier family 49 member 4 homolog, transcript variant X2	DenGig_1.0	RSEI01000667.1	3.38e-174	69.19
TRINITY_DN1819_c13_g1	58.0103	0.115781	1		58.0103	-0.212813	0.687823		58.0103	-0.810594	0.0354986	sig
TRINITY_DN17692_c0_g1	1206.05	0.102658	1		1206.05	-0.48408	0.11426		1206.05	-0.704293	0.0246519	sig	dapl1-a	Death-associated protein-like 1-A OS		2.42e-09	53.34	4	P:GO:0141014; F:GO:0030371; F:GO:0031369; F:GO:0043022	P:ribosome hibernation; F:translation repressor activity; F:translation initiation factor binding; F:ribosome binding	NA	NA	NA				3-oxoacyl-[acyl-carrier-protein] synthase, mitochondrial-like, transcript variant X1	ASM370409v1	RCHS01003371.1	7.27e-62	75.63
TRINITY_DN29332_c0_g1	818.049	0.0262217	1		818.049	-0.188484	0.624188		818.049	-0.688462	0.0170068	sig	Slc5a6	Sodium-dependent multivitamin transporter OS		3.61e-26	53.87	31	P:GO:0006725; P:GO:0006768; P:GO:0006814; P:GO:0006821; P:GO:0006846; P:GO:0006848; P:GO:0015705; P:GO:0015706; P:GO:0015727; P:GO:0015730; P:GO:0015878; P:GO:0015887; P:GO:0071320; P:GO:0071371; P:GO:0098656; P:GO:0098657; P:GO:0098739; P:GO:1904322; P:GO:1904401; P:GO:2001142; F:GO:0008507; F:GO:0008523; F:GO:0015129; F:GO:0015233; F:GO:0015498; F:GO:0015552; F:GO:0042803; F:GO:0140161; F:GO:1901682; C:GO:0000811; C:GO:0016324	P:cellular aromatic compound metabolic process; P:biotin metabolic process; P:sodium ion transport; P:chloride transport; P:acetate transport; P:pyruvate transport; P:iodide transport; P:nitrate transmembrane transport; P:lactate transport; P:propanoate transmembrane transport; P:biotin transport; P:pantothenate transmembrane transport; P:cellular response to cAMP; P:cellular response to gonadotropin stimulus; P:monoatomic anion transmembrane transport; P:import into cell; P:import across plasma membrane; P:cellular response to forskolin; P:cellular response to Thyroid stimulating hormone; P:nicotinate transport; F:sodium:iodide symporter activity; F:sodium-dependent multivitamin transmembrane transporter activity; F:lactate transmembrane transporter activity; F:pantothenate transmembrane transporter activity; F:pantothenate:sodium symporter activity; F:propionate transmembrane transporter activity; F:protein homodimerization activity; F:monocarboxylate:sodium symporter activity; F:sulfur compound transmembrane transporter activity; C:GINS complex; C:apical plasma membrane	NA	NA	NA				potassium voltage-gated channel subfamily H member 1-like, transcript variant X3	ofav_dov_v1	MZGG01001572.1	4.67e-82	71.16
TRINITY_DN5220_c0_g1	238.487	-0.0199327	1		238.487	0.0556079	0.905233		238.487	-0.524845	0.0421017	sig	DLC1	Rho GTPase-activating protein 7 OS		1.23e-146	58.2	31	P:GO:0001843; P:GO:0003007; P:GO:0006919; P:GO:0008285; P:GO:0008360; P:GO:0010518; P:GO:0021575; P:GO:0030900; P:GO:0032869; P:GO:0035024; P:GO:0035307; P:GO:0051497; P:GO:0051895; P:GO:0070374; P:GO:0090051; P:GO:0097498; P:GO:1900119; P:GO:1903671; F:GO:0005096; F:GO:0017166; F:GO:0042169; F:GO:0043274; C:GO:0001725; C:GO:0005654; C:GO:0005783; C:GO:0005829; C:GO:0005884; C:GO:0005901; C:GO:0005925; C:GO:0030864; C:GO:0032587	P:neural tube closure; P:heart morphogenesis; P:activation of cysteine-type endopeptidase activity involved in apoptotic process; P:negative regulation of cell population proliferation; P:regulation of cell shape; P:positive regulation of phospholipase activity; P:hindbrain morphogenesis; P:forebrain development; P:cellular response to insulin stimulus; P:negative regulation of Rho protein signal transduction; P:positive regulation of protein dephosphorylation; P:negative regulation of stress fiber assembly; P:negative regulation of focal adhesion assembly; P:positive regulation of ERK1 and ERK2 cascade; P:negative regulation of cell migration involved in sprouting angiogenesis; P:endothelial tube lumen extension; P:positive regulation of execution phase of apoptosis; P:negative regulation of sprouting angiogenesis; F:GTPase activator activity; F:vinculin binding; F:SH2 domain binding; F:phospholipase binding; C:stress fiber; C:nucleoplasm; C:endoplasmic reticulum; C:cytosol; C:actin filament; C:caveola; C:focal adhesion; C:cortical actin cytoskeleton; C:ruffle membrane	NA	NA	NA				uncharacterized LOC114517603	DenGig_1.0	RSEI01000497.1	0	69.36
TRINITY_DN6140_c0_g1	821.94	0.0045283	1		821.94	-0.244462	0.194296		821.94	-0.500419	0.00307186	sig	PRKAG2	5'-AMP-activated protein kinase subunit gamma-2 OS		2.84e-122	64.57	35	P:GO:0005978; P:GO:0006110; P:GO:0006357; P:GO:0006469; P:GO:0006754; P:GO:0006914; P:GO:0007283; P:GO:0010628; P:GO:0010800; P:GO:0014873; P:GO:0016126; P:GO:0030447; P:GO:0035556; P:GO:0045722; P:GO:0045860; P:GO:0046320; P:GO:0046324; P:GO:0048285; P:GO:0051170; P:GO:1904547; F:GO:0004679; F:GO:0004691; F:GO:0004862; F:GO:0005524; F:GO:0008607; F:GO:0016208; F:GO:0019901; F:GO:0030295; F:GO:0043531; F:GO:0044877; C:GO:0005654; C:GO:0005829; C:GO:0005886; C:GO:0009507; C:GO:0031588	P:glycogen biosynthetic process; P:regulation of glycolytic process; P:regulation of transcription by RNA polymerase II; P:negative regulation of protein kinase activity; P:ATP biosynthetic process; P:autophagy; P:spermatogenesis; P:positive regulation of gene expression; P:positive regulation of peptidyl-threonine phosphorylation; P:response to muscle activity involved in regulation of muscle adaptation; P:sterol biosynthetic process; P:filamentous growth; P:intracellular signal transduction; P:positive regulation of gluconeogenesis; P:positive regulation of protein kinase activity; P:regulation of fatty acid oxidation; P:regulation of glucose import; P:organelle fission; P:import into nucleus; P:regulation of cellular response to glucose starvation; F:AMP-activated protein kinase activity; F:cAMP-dependent protein kinase activity; F:cAMP-dependent protein kinase inhibitor activity; F:ATP binding; F:phosphorylase kinase regulator activity; F:AMP binding; F:protein kinase binding; F:protein kinase activator activity; F:ADP binding; F:protein-containing complex binding; C:nucleoplasm; C:cytosol; C:plasma membrane; C:chloroplast; C:nucleotide-activated protein kinase complex	EC:2.7.11.11	cAMP-dependent protein kinase	NA				elastin-like	Amil_v2.1	CM024250.1	0	71.15
TRINITY_DN22680_c0_g1	1920.98	0.10545	1		1920.98	0.345773	0.0825002		1920.98	0.435228	0.047556	sig
TRINITY_DN1470_c1_g1	705.434	0.380619	1		705.434	0.316587	0.111942		705.434	0.474077	0.018781	sig															lysine-specific demethylase 6A-like, transcript variant X3	DenGig_1.0	RSEI01000833.1	4.16e-135	68.94
TRINITY_DN5717_c0_g1	159.785	0.251675	1		159.785	0.375492	0.160401		159.785	0.561745	0.0379141	sig	OA2B2	Octopamine receptor beta-2R OS		1.34e-16	49.74	27	P:GO:0002027; P:GO:0003044; P:GO:0007191; P:GO:0007207; P:GO:0007271; P:GO:0019229; P:GO:0019722; P:GO:0032024; P:GO:0032412; P:GO:0045777; P:GO:0045823; P:GO:0045987; P:GO:0046541; P:GO:0048519; P:GO:0048731; P:GO:0050877; P:GO:0099105; P:GO:1902531; P:GO:1990806; F:GO:0004952; F:GO:0005515; F:GO:0016907; C:GO:0005737; C:GO:0009925; C:GO:0012505; C:GO:0043231; C:GO:0045211	P:regulation of heart rate; P:regulation of systemic arterial blood pressure mediated by a chemical signal; P:adenylate cyclase-activating dopamine receptor signaling pathway; P:phospholipase C-activating G protein-coupled acetylcholine receptor signaling pathway; P:synaptic transmission, cholinergic; P:regulation of vasoconstriction; P:calcium-mediated signaling; P:positive regulation of insulin secretion; P:regulation of monoatomic ion transmembrane transporter activity; P:positive regulation of blood pressure; P:positive regulation of heart contraction; P:positive regulation of smooth muscle contraction; P:saliva secretion; P:negative regulation of biological process; P:system development; P:nervous system process; P:ion channel modulating, G protein-coupled receptor signaling pathway; P:regulation of intracellular signal transduction; P:ligand-gated ion channel signaling pathway; F:dopamine neurotransmitter receptor activity; F:protein binding; F:G protein-coupled acetylcholine receptor activity; C:cytoplasm; C:basal plasma membrane; C:endomembrane system; C:intracellular membrane-bounded organelle; C:postsynaptic membrane	NA	NA	NA				mpv17-like protein 2, transcript variant X2	DenGig_1.0	RSEI01000661.1	3.2e-72	68.55
TRINITY_DN4110_c0_g1	1097.48	-0.10777	1		1097.48	0.425288	0.114181		1097.48	0.572005	0.0477958	sig															dynein heavy chain 10, axonemal-like	ofav_dov_v1	MZGG01000753.1
TRINITY_DN2714_c0_g1	1375.12	0.309487	1		1375.12	0.117118	0.830429		1375.12	0.748041	0.0248423	sig	ALDH4A1	Delta-1-pyrroline-5-carboxylate dehydrogenase, mitochondrial OS		6.69e-179	58.77	10	P:GO:0006536; P:GO:0006562; P:GO:0019470; P:GO:0034198; F:GO:0003842; F:GO:0004029; F:GO:0009055; F:GO:0042802; C:GO:0005759; C:GO:0005829	P:glutamate metabolic process; P:proline catabolic process; P:4-hydroxyproline catabolic process; P:cellular response to amino acid starvation; F:1-pyrroline-5-carboxylate dehydrogenase activity; F:aldehyde dehydrogenase (NAD+) activity; F:electron transfer activity; F:identical protein binding; C:mitochondrial matrix; C:cytosol	EC:1.2.1.88; EC:1.2.1.5; EC:1.2.1.3	L-glutamate gamma-semialdehyde dehydrogenase; Aldehyde dehydrogenase (NAD(P)(+)); Aldehyde dehydrogenase (NAD(+))	NA							0	67.66
TRINITY_DN15113_c0_g1	296.597	-0.227781	1		296.597	0.213908	0.563245		296.597	0.771851	0.00598824	sig															septin-6-like	DenGig_1.0	RSEI01000838.1
TRINITY_DN18180_c0_g1	701.113	0.326096	1		701.113	0.561495	0.135724		701.113	0.865051	0.0228684	sig	Naprt	Nicotinate phosphoribosyltransferase OS		0	56.09	8	P:GO:0006979; P:GO:0034355; F:GO:0004516; F:GO:0005515; F:GO:0016763; C:GO:0005576; C:GO:0005829; C:GO:0035578	P:response to oxidative stress; P:NAD salvage; F:nicotinate phosphoribosyltransferase activity; F:protein binding; F:pentosyltransferase activity; C:extracellular region; C:cytosol; C:azurophil granule lumen	EC:2.4.2; EC:6.3.4.21	Glycosyltransferases; Nicotinate phosphoribosyltransferase	NA							0	68.2
TRINITY_DN1702_c0_g1	333.391	-0.147586	1		333.391	0.360557	0.44513		333.391	0.868764	0.037404	sig
TRINITY_DN3199_c0_g1	120.385	-0.443593	1		120.385	0.232759	0.48725		120.385	0.881964	0.000507051	sig
TRINITY_DN1754_c3_g1	154.688	0.151118	1		154.688	0.61517	0.148477		154.688	0.917975	0.0330198	sig	Parp14	Protein mono-ADP-ribosyltransferase PARP14 OS		4.53e-110	54.01	43	P:GO:0000122; P:GO:0001570; P:GO:0001822; P:GO:0001959; P:GO:0006325; P:GO:0008209; P:GO:0008210; P:GO:0008585; P:GO:0009615; P:GO:0009791; P:GO:0009967; P:GO:0010629; P:GO:0019082; P:GO:0019985; P:GO:0030097; P:GO:0032088; P:GO:0032481; P:GO:0034356; P:GO:0045089; P:GO:0045732; P:GO:0048008; P:GO:0048147; P:GO:0048705; P:GO:0048745; P:GO:0051254; P:GO:0060021; P:GO:0060325; P:GO:0060330; P:GO:0070212; P:GO:0070213; P:GO:0071407; P:GO:1900045; F:GO:0000987; F:GO:0003714; F:GO:0003950; F:GO:0030234; F:GO:0070403; F:GO:0070530; F:GO:0140297; F:GO:0140803; C:GO:0005730; C:GO:0005794; C:GO:0005829	P:negative regulation of transcription by RNA polymerase II; P:vasculogenesis; P:kidney development; P:regulation of cytokine-mediated signaling pathway; P:chromatin organization; P:androgen metabolic process; P:estrogen metabolic process; P:female gonad development; P:response to virus; P:post-embryonic development; P:positive regulation of signal transduction; P:negative regulation of gene expression; P:viral protein processing; P:translesion synthesis; P:hemopoiesis; P:negative regulation of NF-kappaB transcription factor activity; P:positive regulation of type I interferon production; P:NAD biosynthesis via nicotinamide riboside salvage pathway; P:positive regulation of innate immune response; P:positive regulation of protein catabolic process; P:platelet-derived growth factor receptor signaling pathway; P:negative regulation of fibroblast proliferation; P:skeletal system morphogenesis; P:smooth muscle tissue development; P:positive regulation of RNA metabolic process; P:roof of mouth development; P:face morphogenesis; P:regulation of response to type II interferon; P:protein poly-ADP-ribosylation; P:protein auto-ADP-ribosylation; P:cellular response to organic cyclic compound; P:negative regulation of protein K63-linked ubiquitination; F:cis-regulatory region sequence-specific DNA binding; F:transcription corepressor activity; F:NAD+ ADP-ribosyltransferase activity; F:enzyme regulator activity; F:NAD+ binding; F:K63-linked polyubiquitin modification-dependent protein binding; F:DNA-binding transcription factor binding; F:NAD+- protein-cysteine ADP-ribosyltransferase activity; C:nucleolus; C:Golgi apparatus; C:cytosol	EC:2.4.2.30	NAD(+) ADP-ribosyltransferase	NA				peptidyl-prolyl cis-trans isomerase-like	Stylophora_pistillata_v1	LSMT01000279.1	6.15e-52	73.33
TRINITY_DN1967_c0_g1	1067.79	0.302413	1		1067.79	0.590734	0.142765		1067.79	0.94759	0.0176941	sig	mbnl3	Muscleblind-like protein 3 OS		1.3e-59	62.31	19	P:GO:0000381; P:GO:0001701; P:GO:0006376; P:GO:0006915; P:GO:0007519; P:GO:0030326; P:GO:0042052; P:GO:0045662; P:GO:0045924; P:GO:0046716; F:GO:0003723; F:GO:0005515; F:GO:1990837; C:GO:0005654; C:GO:0005829; C:GO:0010494; C:GO:0030018; C:GO:0031673; C:GO:0048471	P:regulation of alternative mRNA splicing, via spliceosome; P:in utero embryonic development; P:mRNA splice site recognition; P:apoptotic process; P:skeletal muscle tissue development; P:embryonic limb morphogenesis; P:rhabdomere development; P:negative regulation of myoblast differentiation; P:regulation of female receptivity; P:muscle cell cellular homeostasis; F:RNA binding; F:protein binding; F:sequence-specific double-stranded DNA binding; C:nucleoplasm; C:cytosol; C:cytoplasmic stress granule; C:Z disc; C:H zone; C:perinuclear region of cytoplasm	NA	NA	NA				la-related protein 4B-like, transcript variant X3	ofav_dov_v1	MZGG01001314.1	0	69.54
TRINITY_DN573_c0_g1	146.674	0.0959723	1		146.674	0.778284	0.0780656		146.674	1.02785	0.0264601	sig	Slc4a3	Anion exchange protein 3 OS		7.68e-81	67.39	50	P:GO:0007283; P:GO:0007596; P:GO:0007623; P:GO:0010037; P:GO:0010446; P:GO:0010447; P:GO:0014823; P:GO:0015701; P:GO:0017121; P:GO:0030316; P:GO:0031667; P:GO:0032956; P:GO:0035725; P:GO:0035811; P:GO:0042102; P:GO:0042542; P:GO:0043377; P:GO:0045124; P:GO:0045821; P:GO:0045851; P:GO:0045852; P:GO:0046685; P:GO:0048565; P:GO:0048821; P:GO:0051453; P:GO:0051649; P:GO:0061337; P:GO:0070175; P:GO:0072659; P:GO:0098901; P:GO:1902476; P:GO:1904539; P:GO:2000565; F:GO:0003779; F:GO:0008510; F:GO:0019899; F:GO:0030492; F:GO:0030506; F:GO:0042803; F:GO:0043495; F:GO:0044877; F:GO:0140900; C:GO:0009897; C:GO:0009898; C:GO:0014704; C:GO:0016323; C:GO:0016324; C:GO:0030018; C:GO:0030863; C:GO:0170014	P:spermatogenesis; P:blood coagulation; P:circadian rhythm; P:response to carbon dioxide; P:response to alkaline pH; P:response to acidic pH; P:response to activity; P:bicarbonate transport; P:plasma membrane phospholipid scrambling; P:osteoclast differentiation; P:response to nutrient levels; P:regulation of actin cytoskeleton organization; P:sodium ion transmembrane transport; P:negative regulation of urine volume; P:positive regulation of T cell proliferation; P:response to hydrogen peroxide; P:negative regulation of CD8-positive, alpha-beta T cell differentiation; P:regulation of bone resorption; P:positive regulation of glycolytic process; P:pH reduction; P:pH elevation; P:response to arsenic-containing substance; P:digestive tract development; P:erythrocyte development; P:regulation of intracellular pH; P:establishment of localization in cell; P:cardiac conduction; P:positive regulation of enamel mineralization; P:protein localization to plasma membrane; P:regulation of cardiac muscle cell action potential; P:chloride transmembrane transport; P:negative regulation of glycolytic process through fructose-6-phosphate; P:negative regulation of CD8-positive, alpha-beta T cell proliferation; F:actin binding; F:sodium:bicarbonate symporter activity; F:enzyme binding; F:hemoglobin binding; F:ankyrin binding; F:protein homodimerization activity; F:protein-membrane adaptor activity; F:protein-containing complex binding; F:chloride:bicarbonate antiporter activity; C:external side of plasma membrane; C:cytoplasmic side of plasma membrane; C:intercalated disc; C:basolateral plasma membrane; C:apical plasma membrane; C:Z disc; C:cortical cytoskeleton; C:ankyrin-1 complex	NA	NA	NA							0	67.87
TRINITY_DN2856_c5_g2	91.2518	-0.274465	1		91.2518	-0.688397	0.128648		91.2518	1.03608	0.0366039	sig	Rnasel	2-5A-dependent ribonuclease OS		3.66e-08	56.09	9	P:GO:0002009; P:GO:0048522; P:GO:0051092; F:GO:0005515; F:GO:0016740; F:GO:0016787; F:GO:0097159; F:GO:1901363; C:GO:0005622	P:morphogenesis of an epithelium; P:positive regulation of cellular process; P:positive regulation of NF-kappaB transcription factor activity; F:protein binding; F:transferase activity; F:hydrolase activity; F:organic cyclic compound binding; F:heterocyclic compound binding; C:intracellular anatomical structure	EC:2; EC:3	Transferases; Hydrolases	NA				nucleoside diphosphate-linked moiety X motif 8-like, transcript variant X5	DenGig_1.0	RSEI01000830.1	1.01e-12	72.5
TRINITY_DN6075_c1_g2	278.301	0.297315	1		278.301	0.806599	0.0886706		278.301	1.10071	0.0285916	sig	Pigt	GPI transamidase component PIG-T OS		9.15e-120	57.87	6	P:GO:0016255; P:GO:0030182; P:GO:0051402; F:GO:0005515; C:GO:0031410; C:GO:0042765	P:attachment of GPI anchor to protein; P:neuron differentiation; P:neuron apoptotic process; F:protein binding; C:cytoplasmic vesicle; C:GPI-anchor transamidase complex	NA	NA	NA							0	67.98
TRINITY_DN77116_c0_g1	147.748	0.0145608	1		147.748	0.704096	0.148521		147.748	1.11734	0.0214133	sig
TRINITY_DN18040_c0_g1	634.476	-0.0119719	1		634.476	0.335163	0.513288		634.476	1.12286	0.00394901	sig	ABAT	4-aminobutyrate aminotransferase, mitochondrial OS		3.76e-171	57.34	32	P:GO:0001666; P:GO:0006536; P:GO:0007620; P:GO:0007626; P:GO:0009410; P:GO:0009449; P:GO:0009450; P:GO:0010039; P:GO:0014053; P:GO:0021549; P:GO:0031652; P:GO:0032024; P:GO:0033602; P:GO:0035094; P:GO:0035640; P:GO:0042135; P:GO:0043605; P:GO:0045471; P:GO:0045776; P:GO:0045964; P:GO:0048148; P:GO:0070474; P:GO:0097151; P:GO:1902722; P:GO:1904450; F:GO:0030170; F:GO:0032145; F:GO:0034386; F:GO:0042803; C:GO:0005759; C:GO:0005829; C:GO:0032144	P:response to hypoxia; P:glutamate metabolic process; P:copulation; P:locomotory behavior; P:response to xenobiotic stimulus; P:gamma-aminobutyric acid biosynthetic process; P:gamma-aminobutyric acid catabolic process; P:response to iron ion; P:negative regulation of gamma-aminobutyric acid secretion; P:cerebellum development; P:positive regulation of heat generation; P:positive regulation of insulin secretion; P:negative regulation of dopamine secretion; P:response to nicotine; P:exploration behavior; P:neurotransmitter catabolic process; P:amide catabolic process; P:response to ethanol; P:negative regulation of blood pressure; P:positive regulation of dopamine metabolic process; P:behavioral response to cocaine; P:positive regulation of uterine smooth muscle contraction; P:positive regulation of inhibitory postsynaptic potential; P:positive regulation of prolactin secretion; P:positive regulation of aspartate secretion; F:pyridoxal phosphate binding; F:succinate-semialdehyde dehydrogenase binding; F:4-aminobutyrate:2-oxoglutarate transaminase activity; F:protein homodimerization activity; C:mitochondrial matrix; C:cytosol; C:4-aminobutyrate transaminase complex	EC:2.6.1.19	4-aminobutyrate--2-oxoglutarate transaminase	NA				uncharacterized LOC114522594	DenGig_1.0	RSEI01001076.1	6.61e-178	65.52
TRINITY_DN16756_c0_g2	244.756	0.076592	1		244.756	0.279143	0.704319		244.756	1.19498	0.0221226	sig																		4.38e-27	73.18
TRINITY_DN3121_c0_g1	203.309	0.270684	1		203.309	0.99531	0.0752977		203.309	1.24055	0.0411636	sig															splicing factor 3A subunit 3-like	ofav_dov_v1	MZGG01001241.1	8.28e-25	65.01
TRINITY_DN3257_c0_g1	19.3124	0.537944	1		19.3124	0.595663	0.386132		19.3124	1.32637	0.0495095	sig	Spdef	SAM pointed domain-containing Ets transcription factor OS		1.28e-17	62.36	31	P:GO:0000122; P:GO:0001712; P:GO:0001787; P:GO:0001866; P:GO:0002068; P:GO:0006914; P:GO:0007283; P:GO:0010454; P:GO:0010455; P:GO:0032691; P:GO:0032715; P:GO:0032720; P:GO:0035019; P:GO:0035071; P:GO:0040034; P:GO:0043065; P:GO:0045944; P:GO:0050728; P:GO:0050860; P:GO:0060480; P:GO:0060576; P:GO:0060644; P:GO:0060707; P:GO:0060806; P:GO:0072148; F:GO:0000978; F:GO:0001228; F:GO:0005515; C:GO:0005794; C:GO:0005829; C:GO:0016605	P:negative regulation of transcription by RNA polymerase II; P:ectodermal cell fate commitment; P:natural killer cell proliferation; P:NK T cell proliferation; P:glandular epithelial cell development; P:autophagy; P:spermatogenesis; P:negative regulation of cell fate commitment; P:positive regulation of cell fate commitment; P:negative regulation of interleukin-1 beta production; P:negative regulation of interleukin-6 production; P:negative regulation of tumor necrosis factor production; P:somatic stem cell population maintenance; P:salivary gland cell autophagic cell death; P:regulation of development, heterochronic; P:positive regulation of apoptotic process; P:positive regulation of transcription by RNA polymerase II; P:negative regulation of inflammatory response; P:negative regulation of T cell receptor signaling pathway; P:lung goblet cell differentiation; P:intestinal epithelial cell development; P:mammary gland epithelial cell differentiation; P:trophoblast giant cell differentiation; P:negative regulation of cell differentiation involved in embryonic placenta development; P:epithelial cell fate commitment; F:RNA polymerase II cis-regulatory region sequence-specific DNA binding; F:DNA-binding transcription activator activity, RNA polymerase II-specific; F:protein binding; C:Golgi apparatus; C:cytosol; C:PML body	NA	NA	NA				calcyphosin-2-like, transcript variant X3	ASM370409v1	RCHS01000794.1	9.4e-48	72.19
TRINITY_DN556_c0_g2	512.745	-0.0392381	1		512.745	0.745147	0.182766		512.745	1.32753	0.013063	sig															UNC93-like protein MFSD11	DenGig_1.0	RSEI01000663.1	0.000369	65.75
TRINITY_DN3826_c0_g2	86.9766	-0.164683	1		86.9766	1.18094	0.0546409		86.9766	1.41891	0.034972	sig	TTC28	Tetratricopeptide repeat protein 28 OS		4.1e-49	44.75	21	P:GO:0006807; P:GO:0006996; P:GO:0007154; P:GO:0023052; P:GO:0032502; P:GO:0043170; P:GO:0044237; P:GO:0044238; P:GO:0048522; P:GO:0051128; P:GO:0051641; P:GO:0051716; P:GO:0051726; F:GO:0005515; C:GO:0005886; C:GO:0005938; C:GO:0012505; C:GO:0032991; C:GO:0043231; C:GO:0045202; C:GO:0072686	P:nitrogen compound metabolic process; P:organelle organization; P:cell communication; P:signaling; P:developmental process; P:macromolecule metabolic process; P:cellular metabolic process; P:primary metabolic process; P:positive regulation of cellular process; P:regulation of cellular component organization; P:cellular localization; P:cellular response to stimulus; P:regulation of cell cycle; F:protein binding; C:plasma membrane; C:cell cortex; C:endomembrane system; C:protein-containing complex; C:intracellular membrane-bounded organelle; C:synapse; C:mitotic spindle	NA	NA	NA							1.45e-62	66.24
TRINITY_DN2406_c0_g1	231.419	-0.564935	1		231.419	0.785307	0.0514705		231.419	1.53506	3.21e-05	sig
TRINITY_DN3708_c0_g1	305.389	0.249518	1		305.389	0.473016	0.412821		305.389	1.54023	0.000547591	sig	Uncx	Homeobox protein unc-4 homolog OS		2.31e-26	79.94	73	P:GO:0000122; P:GO:0001502; P:GO:0001708; P:GO:0001942; P:GO:0002087; P:GO:0003322; P:GO:0003358; P:GO:0003360; P:GO:0007400; P:GO:0007411; P:GO:0007416; P:GO:0008039; P:GO:0009791; P:GO:0009952; P:GO:0010001; P:GO:0010628; P:GO:0010971; P:GO:0021516; P:GO:0021523; P:GO:0021533; P:GO:0021539; P:GO:0021623; P:GO:0021642; P:GO:0021703; P:GO:0021723; P:GO:0021759; P:GO:0021794; P:GO:0021800; P:GO:0021831; P:GO:0021846; P:GO:0021853; P:GO:0021934; P:GO:0030901; P:GO:0035115; P:GO:0035116; P:GO:0035726; P:GO:0035914; P:GO:0040011; P:GO:0042733; P:GO:0042981; P:GO:0044241; P:GO:0045665; P:GO:0045666; P:GO:0045944; P:GO:0046622; P:GO:0048484; P:GO:0048489; P:GO:0048565; P:GO:0048704; P:GO:0048839; P:GO:0048894; P:GO:0050770; P:GO:0050803; P:GO:0060021; P:GO:0060541; P:GO:0061452; P:GO:0061549; P:GO:0071542; P:GO:0071773; P:GO:0072148; P:GO:0097475; P:GO:0120162; P:GO:1901166; P:GO:1904691; F:GO:0000978; F:GO:0001227; F:GO:0001228; F:GO:0003682; F:GO:0071837; C:GO:0000785; C:GO:0005654; C:GO:0005667; C:GO:0030424	P:negative regulation of transcription by RNA polymerase II; P:cartilage condensation; P:cell fate specification; P:hair follicle development; P:regulation of respiratory gaseous exchange by nervous system process; P:pancreatic A cell development; P:noradrenergic neuron development; P:brainstem development; P:neuroblast fate determination; P:axon guidance; P:synapse assembly; P:synaptic target recognition; P:post-embryonic development; P:anterior/posterior pattern specification; P:glial cell differentiation; P:positive regulation of gene expression; P:positive regulation of G2/M transition of mitotic cell cycle; P:dorsal spinal cord development; P:somatic motor neuron differentiation; P:cell differentiation in hindbrain; P:subthalamus development; P:oculomotor nerve formation; P:trochlear nerve formation; P:locus ceruleus development; P:medullary reticular formation development; P:globus pallidus development; P:thalamus development; P:cerebral cortex tangential migration; P:embryonic olfactory bulb interneuron precursor migration; P:cell proliferation in forebrain; P:cerebral cortex GABAergic interneuron migration; P:hindbrain tangential cell migration; P:midbrain development; P:embryonic forelimb morphogenesis; P:embryonic hindlimb morphogenesis; P:common myeloid progenitor cell proliferation; P:skeletal muscle cell differentiation; P:locomotion; P:embryonic digit morphogenesis; P:regulation of apoptotic process; P:lipid digestion; P:negative regulation of neuron differentiation; P:positive regulation of neuron differentiation; P:positive regulation of transcription by RNA polymerase II; P:positive regulation of organ growth; P:enteric nervous system development; P:synaptic vesicle transport; P:digestive tract development; P:embryonic skeletal system morphogenesis; P:inner ear development; P:efferent axon development in a lateral line nerve; P:regulation of axonogenesis; P:regulation of synapse structure or activity; P:roof of mouth development; P:respiratory system development; P:retrotrapezoid nucleus neuron differentiation; P:sympathetic ganglion development; P:dopaminergic neuron differentiation; P:cellular response to BMP stimulus; P:epithelial cell fate commitment; P:motor neuron migration; P:positive regulation of cold-induced thermogenesis; P:neural crest cell migration involved in autonomic nervous system development; P:negative regulation of type B pancreatic cell proliferation; F:RNA polymerase II cis-regulatory region sequence-specific DNA binding; F:DNA-binding transcription repressor activity, RNA polymerase II-specific; F:DNA-binding transcription activator activity, RNA polymerase II-specific; F:chromatin binding; F:HMG box domain binding; C:chromatin; C:nucleoplasm; C:transcription regulator complex; C:axon	NA	NA	NA				rab9 effector protein with kelch motifs-like, transcript variant X2	ofav_dov_v1	MZGG01000800.1	6.08e-49	74.87
TRINITY_DN1149_c1_g2	2405.51	-0.361471	1		2405.51	-0.671828	0.439958		2405.51	1.54941	0.0481821	sig															transcription elongation regulator 1-like, transcript variant X2	DenGig_1.0	RSEI01001074.1
TRINITY_DN1958_c0_g2	149.23	-0.380398	1		149.23	0.959437	0.0576854		149.23	1.56336	0.00124042	sig	IRF2	Interferon regulatory factor 2 OS		5.09e-47	71.77	60	P:GO:0000122; P:GO:0002273; P:GO:0002314; P:GO:0002316; P:GO:0002720; P:GO:0006338; P:GO:0006909; P:GO:0007249; P:GO:0007565; P:GO:0008285; P:GO:0032494; P:GO:0032495; P:GO:0032727; P:GO:0032728; P:GO:0032729; P:GO:0032733; P:GO:0032735; P:GO:0032736; P:GO:0032743; P:GO:0032753; P:GO:0032825; P:GO:0034122; P:GO:0034124; P:GO:0034138; P:GO:0035458; P:GO:0042532; P:GO:0042742; P:GO:0042832; P:GO:0043011; P:GO:0043065; P:GO:0043374; P:GO:0045590; P:GO:0045627; P:GO:0045629; P:GO:0045944; P:GO:0051607; P:GO:0051726; P:GO:0060333; P:GO:0060416; P:GO:0071222; P:GO:0071260; P:GO:0071300; P:GO:0071347; P:GO:0071356; P:GO:0071360; P:GO:0071375; P:GO:0072540; P:GO:0098586; P:GO:0120162; P:GO:2000564; F:GO:0000978; F:GO:0001227; F:GO:0001228; F:GO:0003713; F:GO:0019901; F:GO:0042802; C:GO:0000786; C:GO:0005654; C:GO:0005829; C:GO:0005925	P:negative regulation of transcription by RNA polymerase II; P:plasmacytoid dendritic cell differentiation; P:germinal center B cell differentiation; P:follicular B cell differentiation; P:positive regulation of cytokine production involved in immune response; P:chromatin remodeling; P:phagocytosis; P:canonical NF-kappaB signal transduction; P:female pregnancy; P:negative regulation of cell population proliferation; P:response to peptidoglycan; P:response to muramyl dipeptide; P:positive regulation of interferon-alpha production; P:positive regulation of interferon-beta production; P:positive regulation of type II interferon production; P:positive regulation of interleukin-10 production; P:positive regulation of interleukin-12 production; P:positive regulation of interleukin-13 production; P:positive regulation of interleukin-2 production; P:positive regulation of interleukin-4 production; P:positive regulation of natural killer cell differentiation; P:negative regulation of toll-like receptor signaling pathway; P:regulation of MyD88-dependent toll-like receptor signaling pathway; P:toll-like receptor 3 signaling pathway; P:cellular response to interferon-beta; P:negative regulation of tyrosine phosphorylation of STAT protein; P:defense response to bacterium; P:defense response to protozoan; P:myeloid dendritic cell differentiation; P:positive regulation of apoptotic process; P:CD8-positive, alpha-beta T cell differentiation; P:negative regulation of regulatory T cell differentiation; P:positive regulation of T-helper 1 cell differentiation; P:negative regulation of T-helper 2 cell differentiation; P:positive regulation of transcription by RNA polymerase II; P:defense response to virus; P:regulation of cell cycle; P:type II interferon-mediated signaling pathway; P:response to growth hormone; P:cellular response to lipopolysaccharide; P:cellular response to mechanical stimulus; P:cellular response to retinoic acid; P:cellular response to interleukin-1; P:cellular response to tumor necrosis factor; P:cellular response to exogenous dsRNA; P:cellular response to peptide hormone stimulus; P:T-helper 17 cell lineage commitment; P:cellular response to virus; P:positive regulation of cold-induced thermogenesis; P:regulation of CD8-positive, alpha-beta T cell proliferation; F:RNA polymerase II cis-regulatory region sequence-specific DNA binding; F:DNA-binding transcription repressor activity, RNA polymerase II-specific; F:DNA-binding transcription activator activity, RNA polymerase II-specific; F:transcription coactivator activity; F:protein kinase binding; F:identical protein binding; C:nucleosome; C:nucleoplasm; C:cytosol; C:focal adhesion	NA	NA	NA							1.01e-29	70.57
TRINITY_DN8098_c0_g1	185.291	-0.081157	1		185.291	-0.316482	0.761683		185.291	1.58539	0.0223187	sig															serine/threonine-protein phosphatase 4 regulatory subunit 4-like, transcript variant X2	ofav_dov_v1	MZGG01000218.1	4.85e-38	70.89
TRINITY_DN32833_c0_g3	237.983	-0.463044	1		237.983	0.849209	0.176281		237.983	1.63813	0.00490198	sig															ubiquitin carboxyl-terminal hydrolase 31-like	ofav_dov_v1	MZGG01001464.1
TRINITY_DN1091_c0_g1	322.219	0.124033	1		322.219	1.11645	0.111757		322.219	1.63921	0.0230783	sig	At5g10370	ATP-dependent RNA helicase DEAH12, chloroplastic OS		1.45e-153	56.95	23	P:GO:0000350; P:GO:0000390; P:GO:0007281; P:GO:0009793; P:GO:0010172; P:GO:0040022; P:GO:0042742; P:GO:0043123; P:GO:0048589; P:GO:0140374; F:GO:0000386; F:GO:0003724; F:GO:0003725; F:GO:0003729; F:GO:0038187; F:GO:0043130; F:GO:0060090; C:GO:0005654; C:GO:0005829; C:GO:0071005; C:GO:0071007; C:GO:0071008; C:GO:0071021	P:generation of catalytic spliceosome for second transesterification step; P:spliceosomal complex disassembly; P:germ cell development; P:embryo development ending in seed dormancy; P:embryonic body morphogenesis; P:feminization of hermaphroditic germ-line; P:defense response to bacterium; P:positive regulation of canonical NF-kappaB signal transduction; P:developmental growth; P:antiviral innate immune response; F:second spliceosomal transesterification activity; F:RNA helicase activity; F:double-stranded RNA binding; F:mRNA binding; F:pattern recognition receptor activity; F:ubiquitin binding; F:molecular adaptor activity; C:nucleoplasm; C:cytosol; C:U2-type precatalytic spliceosome; C:U2-type catalytic step 2 spliceosome; C:U2-type post-mRNA release spliceosomal complex; C:U2-type post-spliceosomal complex	EC:3.6.4.13	RNA helicase	NA				early growth response protein 1-like, transcript variant X1	Amil_v2.1	CM024254.1	1.09e-123	66.17
TRINITY_DN17708_c0_g1	78.1665	-0.0308952	1		78.1665	0.975974	0.16181		78.1665	1.77341	0.00678634	sig	cho-1	High-affinity choline transporter 1 OS		0	50.31	26	P:GO:0001701; P:GO:0003008; P:GO:0003333; P:GO:0006814; P:GO:0006836; P:GO:0007271; P:GO:0007274; P:GO:0008292; P:GO:0008645; P:GO:0015871; F:GO:0005307; F:GO:0005355; F:GO:0005402; F:GO:0005515; F:GO:0015171; F:GO:0033265; C:GO:0016324; C:GO:0030424; C:GO:0030425; C:GO:0030672; C:GO:0031594; C:GO:0031901; C:GO:0042734; C:GO:0043204; C:GO:0044853; C:GO:0045334	P:in utero embryonic development; P:system process; P:amino acid transmembrane transport; P:sodium ion transport; P:neurotransmitter transport; P:synaptic transmission, cholinergic; P:neuromuscular synaptic transmission; P:acetylcholine biosynthetic process; P:hexose transmembrane transport; P:choline transport; F:choline:sodium symporter activity; F:glucose transmembrane transporter activity; F:carbohydrate:monoatomic cation symporter activity; F:protein binding; F:amino acid transmembrane transporter activity; F:choline binding; C:apical plasma membrane; C:axon; C:dendrite; C:synaptic vesicle membrane; C:neuromuscular junction; C:early endosome membrane; C:presynaptic membrane; C:perikaryon; C:plasma membrane raft; C:clathrin-coated endocytic vesicle	NA	NA	NA				uncharacterized LOC114519789	DenGig_1.0	RSEI01000248.1	2.07e-178	66.17
TRINITY_DN38060_c0_g1	88.0421	-1.02288	1		88.0421	-1.12413	0.0822731		88.0421	1.78052	0.0059718	sig															uncharacterized LOC111325784	Stylophora_pistillata_v1	LSMT01000077.1
TRINITY_DN17051_c1_g1	204.6	-0.247509	1		204.6	1.1699	0.0525074		204.6	1.87972	0.00150002	sig															60S ribosomal protein L15-like, transcript variant X1	Amil_v2.1	CM024252.1
TRINITY_DN0_c2_g1	2508.99	0.15005	1		2508.99	1.10967	0.0564215		2508.99	1.90858	0.000439036	sig	Hars1	Histidine--tRNA ligase, cytoplasmic OS		0	71.84	12	P:GO:0002040; P:GO:0002119; P:GO:0006427; P:GO:0007281; P:GO:0032543; P:GO:1901342; F:GO:0003723; F:GO:0004821; F:GO:0005524; F:GO:0042803; C:GO:0005739; C:GO:0005829	P:sprouting angiogenesis; P:nematode larval development; P:histidyl-tRNA aminoacylation; P:germ cell development; P:mitochondrial translation; P:regulation of vasculature development; F:RNA binding; F:histidine-tRNA ligase activity; F:ATP binding; F:protein homodimerization activity; C:mitochondrion; C:cytosol	EC:6.1.1.21	Histidine--tRNA ligase	NA				histidine--tRNA ligase, cytoplasmic-like, transcript variant X3	Stylophora_pistillata_v1	LSMT01000204.1	9.89e-144	68.47
TRINITY_DN20718_c0_g1	634.173	-0.110629	1		634.173	1.17513	0.181427		634.173	1.99686	0.0203275	sig															GPI mannosyltransferase 2-like	DenGig_1.0	RSEI01000353.1
TRINITY_DN29226_c0_g1	25.6314	-0.0666041	1		25.6314	0.670351	0.412821		25.6314	2.15057	0.0025068	sig	Dgat1	Diacylglycerol O-acyltransferase 1 OS		2.55e-13	72.1	23	P:GO:0006640; P:GO:0010867; P:GO:0019915; P:GO:0030073; P:GO:0034379; P:GO:0035336; P:GO:0044752; P:GO:0046321; P:GO:0046339; P:GO:0055089; P:GO:1901738; P:GO:1902224; P:GO:1903998; P:GO:1904729; P:GO:2000491; F:GO:0003846; F:GO:0004144; F:GO:0005504; F:GO:0019992; F:GO:0042802; C:GO:0005789; C:GO:0005886; C:GO:0035579	P:monoacylglycerol biosynthetic process; P:positive regulation of triglyceride biosynthetic process; P:lipid storage; P:insulin secretion; P:very-low-density lipoprotein particle assembly; P:long-chain fatty-acyl-CoA metabolic process; P:response to human chorionic gonadotropin; P:positive regulation of fatty acid oxidation; P:diacylglycerol metabolic process; P:fatty acid homeostasis; P:regulation of vitamin A metabolic process; P:ketone body metabolic process; P:regulation of eating behavior; P:regulation of intestinal lipid absorption; P:positive regulation of hepatic stellate cell activation; F:2-acylglycerol O-acyltransferase activity; F:diacylglycerol O-acyltransferase activity; F:fatty acid binding; F:diacylglycerol binding; F:identical protein binding; C:endoplasmic reticulum membrane; C:plasma membrane; C:specific granule membrane	EC:2.3.1.20; EC:2.3.1.22	Diacylglycerol O-acyltransferase; 2-acylglycerol O-acyltransferase	NA				uncharacterized LOC111347652, transcript variant X2	Stylophora_pistillata_v1	LSMT01001550.1	1.23e-26	72.04
TRINITY_DN58755_c0_g1	20.8531	-0.456724	1		20.8531	0.344016	0.836742		20.8531	2.15652	0.0490428	sig															NFX1-type zinc finger-containing protein 1-like, transcript variant X2	ofav_dov_v1	MZGG01000514.1	0.00068	88.89
TRINITY_DN1113_c4_g1	25.589	-0.410091	1		25.589	1.17799	0.1468		25.589	2.22638	0.00731072	sig																		1.93e-180	72.09
TRINITY_DN8921_c0_g1	15.3668	0.572824	1		15.3668	1.40441	0.0803324		15.3668	2.22993	0.0174975	sig	TRDMT1	tRNA (cytosine(38)-C(5))-methyltransferase OS		7.7e-87	51.28	12	P:GO:0001975; P:GO:0002946; P:GO:0010526; P:GO:0030435; P:GO:0031154; P:GO:0036416; P:GO:0040029; F:GO:0000049; F:GO:0003886; F:GO:0016428; C:GO:0005634; C:GO:0005737	P:response to amphetamine; P:tRNA C5-cytosine methylation; P:retrotransposon silencing; P:sporulation resulting in formation of a cellular spore; P:culmination involved in sorocarp development; P:tRNA stabilization; P:epigenetic regulation of gene expression; F:tRNA binding; F:DNA (cytosine-5-)-methyltransferase activity; F:tRNA (cytosine-5-)-methyltransferase activity; C:nucleus; C:cytoplasm	EC:2.1.1.37; EC:2.1.1.202	DNA (cytosine-5-)-methyltransferase; Multisite-specific tRNA:(cytosine-C(5))-methyltransferase	NA				50S ribosomal protein L3-like	Stylophora_pistillata_v1	LSMT01004929.1	2.52e-74	70.48
TRINITY_DN6051_c0_g2	14.0185	0.584702	1		14.0185	1.70461	0.0930331		14.0185	2.26618	0.0480568	sig															uncharacterized LOC122964113	Amil_v2.1	CM024259.1	7.05e-15	76.03
TRINITY_DN34009_c0_g1	33.1568	-1.0521	1		33.1568	1.65281	0.0850706		33.1568	2.396	0.0175887	sig															glutamic acid-rich protein-like	DenGig_1.0	RSEI01000830.1	9.17e-16	76.7
TRINITY_DN42602_c0_g1	23.6665	2.30735	1		23.6665	0.449534	0.796194		23.6665	2.57129	0.0317768	sig	GPSM2	G-protein-signaling modulator 2 OS		1.42e-15	53.35	21	P:GO:0007165; P:GO:0007346; P:GO:0043087; P:GO:0044092; P:GO:0048522; P:GO:0051640; P:GO:0051641; P:GO:0090224; P:GO:1902850; F:GO:0001965; F:GO:0005092; F:GO:0019900; C:GO:0000922; C:GO:0005783; C:GO:0005794; C:GO:0005815; C:GO:0005886; C:GO:0030496; C:GO:0031090; C:GO:0072686; C:GO:0097575	P:signal transduction; P:regulation of mitotic cell cycle; P:regulation of GTPase activity; P:negative regulation of molecular function; P:positive regulation of cellular process; P:organelle localization; P:cellular localization; P:regulation of spindle organization; P:microtubule cytoskeleton organization involved in mitosis; F:G-protein alpha-subunit binding; F:GDP-dissociation inhibitor activity; F:kinase binding; C:spindle pole; C:endoplasmic reticulum; C:Golgi apparatus; C:microtubule organizing center; C:plasma membrane; C:midbody; C:organelle membrane; C:mitotic spindle; C:lateral cell cortex	NA	NA	NA				zinc finger MYM-type protein 2-like	ofav_dov_v1	MZGG01000586.1	1.74e-44	71.4
TRINITY_DN13002_c4_g1	68.3557	0.0232598	1		68.3557	0.555885	0.614533		68.3557	2.62527	0.000751158	sig															uncharacterized LOC113678913, transcript variant X3	ASM370409v1	RCHS01003794.1
TRINITY_DN6002_c0_g1	687.673	-0.0909188	1		687.673	1.84668	0.171647		687.673	2.78213	0.0474479	sig	1	C-reactive protein 3.3 OS		8.37e-23	63.25	28	P:GO:0001945; P:GO:0006839; P:GO:0007155; P:GO:0007186; P:GO:0008306; P:GO:0008544; P:GO:0030449; P:GO:0035865; P:GO:0042542; P:GO:0043653; P:GO:0048014; P:GO:0060385; P:GO:0071333; P:GO:0097107; P:GO:0099150; P:GO:0099645; P:GO:0120193; F:GO:0003682; F:GO:0004930; F:GO:0008029; F:GO:0019903; C:GO:0005615; C:GO:0005634; C:GO:0012505; C:GO:0031410; C:GO:0043083; C:GO:0098892; C:GO:0098978	P:lymph vessel development; P:mitochondrial transport; P:cell adhesion; P:G protein-coupled receptor signaling pathway; P:associative learning; P:epidermis development; P:regulation of complement activation; P:cellular response to potassium ion; P:response to hydrogen peroxide; P:mitochondrial fragmentation involved in apoptotic process; P:Tie signaling pathway; P:axonogenesis involved in innervation; P:cellular response to glucose stimulus; P:postsynaptic density assembly; P:regulation of postsynaptic specialization assembly; P:neurotransmitter receptor localization to postsynaptic specialization membrane; P:tight junction organization; F:chromatin binding; F:G protein-coupled receptor activity; F:pentraxin receptor activity; F:protein phosphatase binding; C:extracellular space; C:nucleus; C:endomembrane system; C:cytoplasmic vesicle; C:synaptic cleft; C:extrinsic component of postsynaptic specialization membrane; C:glutamatergic synapse	NA	NA	NA				iron-sulfur cluster assembly scaffold protein IscU-like	Amil_v2.1	CM024254.1	1.39e-13	70.28
TRINITY_DN35123_c0_g1	25.4565	1.45453	1		25.4565	-0.250545	0.915207		25.4565	2.85372	0.0287089	sig															uncharacterized LOC113684137, transcript variant X4	ASM370409v1	RCHS01000626.1
TRINITY_DN19050_c0_g1	20.9563	0.0960141	1		20.9563	2.23957	0.0533291		20.9563	2.85608	0.0454131	sig																		0	95.74
TRINITY_DN37889_c0_g1	13.8033	-0.442091	1		13.8033	1.18491	0.350356		13.8033	2.93761	0.0480568	sig															uncharacterized LOC122957882	Amil_v2.1	CM024251.1
TRINITY_DN3200_c2_g1	626.647	-0.533407	1		626.647	2.08454	0.157692		626.647	3.21351	0.0319739	sig	sdnO	Highly reducing polyketide synthase sdnO OS		1.36e-83	46.13	9	P:GO:0006629; P:GO:0017000; P:GO:0018130; P:GO:0030639; P:GO:0044283; P:GO:1901362; F:GO:0005488; F:GO:0016747; C:GO:0110165	P:lipid metabolic process; P:antibiotic biosynthetic process; P:heterocycle biosynthetic process; P:polyketide biosynthetic process; P:small molecule biosynthetic process; P:organic cyclic compound biosynthetic process; F:binding; F:acyltransferase activity, transferring groups other than amino-acyl groups; C:cellular anatomical entity	EC:2.3.1	Acyltransferases	NA				receptor expression-enhancing protein 5-like	DenGig_1.0	RSEI01001076.1	0	68.58
TRINITY_DN6417_c0_g1	66.1083	-1.4342	1		66.1083	1.65664	0.335345		66.1083	3.40729	0.0362221	sig															CCAAT/enhancer-binding protein beta-like	DenGig_1.0	RSEI01000334.1	1.74e-39	71.47
TRINITY_DN8067_c0_g1	10.7349	0.0234513	1		10.7349	2.06047	0.0683945		10.7349	3.40943	0.0184966	sig															26S proteasome regulatory subunit 6B	DenGig_1.0	RSEI01000496.1
TRINITY_DN173569_c0_g1	11.6733	0.505229	1		11.6733	0.642584	0.637868		11.6733	3.47519	0.00688978	sig	FBN1	Fibrillin-1 OS		4.96e-16	61	57	P:GO:0001525; P:GO:0001755; P:GO:0001890; P:GO:0002092; P:GO:0007186; P:GO:0009566; P:GO:0010557; P:GO:0010800; P:GO:0010811; P:GO:0021940; P:GO:0030198; P:GO:0030326; P:GO:0030501; P:GO:0035582; P:GO:0035583; P:GO:0038134; P:GO:0040008; P:GO:0042593; P:GO:0043304; P:GO:0043388; P:GO:0043406; P:GO:0045666; P:GO:0045669; P:GO:0045671; P:GO:0045740; P:GO:0046425; P:GO:0046543; P:GO:0046887; P:GO:0048754; P:GO:0050679; P:GO:0050731; P:GO:0051781; P:GO:0060346; P:GO:0060749; P:GO:0070050; P:GO:0071621; P:GO:0090260; P:GO:0090263; P:GO:0090370; P:GO:1901163; P:GO:2000060; F:GO:0004888; F:GO:0005080; F:GO:0005154; F:GO:0005179; F:GO:0008201; F:GO:0030023; F:GO:0030297; F:GO:0035374; F:GO:0042802; F:GO:0043621; C:GO:0001527; C:GO:0005604; C:GO:0005615; C:GO:0030425; C:GO:0031256; C:GO:0043204	P:angiogenesis; P:neural crest cell migration; P:placenta development; P:positive regulation of receptor internalization; P:G protein-coupled receptor signaling pathway; P:fertilization; P:positive regulation of macromolecule biosynthetic process; P:positive regulation of peptidyl-threonine phosphorylation; P:positive regulation of cell-substrate adhesion; P:positive regulation of cerebellar granule cell precursor proliferation; P:extracellular matrix organization; P:embryonic limb morphogenesis; P:positive regulation of bone mineralization; P:sequestering of BMP in extracellular matrix; P:sequestering of TGFbeta in extracellular matrix; P:ERBB2-EGFR signaling pathway; P:regulation of growth; P:glucose homeostasis; P:regulation of mast cell degranulation; P:positive regulation of DNA binding; P:positive regulation of MAP kinase activity; P:positive regulation of neuron differentiation; P:positive regulation of osteoblast differentiation; P:negative regulation of osteoclast differentiation; P:positive regulation of DNA replication; P:regulation of receptor signaling pathway via JAK-STAT; P:development of secondary female sexual characteristics; P:positive regulation of hormone secretion; P:branching morphogenesis of an epithelial tube; P:positive regulation of epithelial cell proliferation; P:positive regulation of peptidyl-tyrosine phosphorylation; P:positive regulation of cell division; P:bone trabecula formation; P:mammary gland alveolus development; P:neuron cellular homeostasis; P:granulocyte chemotaxis; P:negative regulation of retinal ganglion cell axon guidance; P:positive regulation of canonical Wnt signaling pathway; P:negative regulation of cholesterol efflux; P:regulation of trophoblast cell migration; P:positive regulation of ubiquitin-dependent protein catabolic process; F:transmembrane signaling receptor activity; F:protein kinase C binding; F:epidermal growth factor receptor binding; F:hormone activity; F:heparin binding; F:extracellular matrix constituent conferring elasticity; F:transmembrane receptor protein tyrosine kinase activator activity; F:chondroitin sulfate binding; F:identical protein binding; F:protein self-association; C:microfibril; C:basement membrane; C:extracellular space; C:dendrite; C:leading edge membrane; C:perikaryon	NA	NA	NA
TRINITY_DN3223_c0_g1	20.0457	-0.8716	1		20.0457	2.3965	0.128033		20.0457	3.5042	0.0482757	sig																		1.63e-15	67.49
TRINITY_DN14090_c0_g1	41.0772	-0.434345	1		41.0772	2.6454	0.117336		41.0772	3.65949	0.0481297	sig
TRINITY_DN11732_c0_g1	2183.27	-2.39521	1		2183.27	1.23351	0.500767		2183.27	3.86376	0.0071108	sig	Glra3	Glycine receptor subunit alpha-3 OS		5.26e-58	53.1	45	P:GO:0001964; P:GO:0002087; P:GO:0007214; P:GO:0007340; P:GO:0007417; P:GO:0007601; P:GO:0007628; P:GO:0010646; P:GO:0019228; P:GO:0043200; P:GO:0050884; P:GO:0051932; P:GO:0060012; P:GO:0060013; P:GO:0060080; P:GO:0060119; P:GO:0060384; P:GO:0071420; P:GO:0090102; P:GO:0097305; P:GO:1901701; P:GO:1902476; P:GO:1904862; F:GO:0004890; F:GO:0016594; F:GO:0016934; F:GO:0022851; F:GO:0042802; F:GO:0044877; F:GO:0099507; F:GO:1901363; F:GO:1904315; C:GO:0005783; C:GO:0009897; C:GO:0030425; C:GO:0034707; C:GO:0043025; C:GO:0044305; C:GO:0048787; C:GO:0060077; C:GO:0098690; C:GO:0098978; C:GO:0098982; C:GO:0099634; C:GO:1902711	P:startle response; P:regulation of respiratory gaseous exchange by nervous system process; P:gamma-aminobutyric acid signaling pathway; P:acrosome reaction; P:central nervous system development; P:visual perception; P:adult walking behavior; P:regulation of cell communication; P:neuronal action potential; P:response to amino acid; P:neuromuscular process controlling posture; P:synaptic transmission, GABAergic; P:synaptic transmission, glycinergic; P:righting reflex; P:inhibitory postsynaptic potential; P:inner ear receptor cell development; P:innervation; P:cellular response to histamine; P:cochlea development; P:response to alcohol; P:cellular response to oxygen-containing compound; P:chloride transmembrane transport; P:inhibitory synapse assembly; F:GABA-A receptor activity; F:glycine binding; F:extracellularly glycine-gated chloride channel activity; F:GABA-gated chloride ion channel activity; F:identical protein binding; F:protein-containing complex binding; F:ligand-gated monoatomic ion channel activity involved in regulation of presynaptic membrane potential; F:heterocyclic compound binding; F:transmitter-gated monoatomic ion channel activity involved in regulation of postsynaptic membrane potential; C:endoplasmic reticulum; C:external side of plasma membrane; C:dendrite; C:chloride channel complex; C:neuronal cell body; C:calyx of Held; C:presynaptic active zone membrane; C:inhibitory synapse; C:glycinergic synapse; C:glutamatergic synapse; C:GABA-ergic synapse; C:postsynaptic specialization membrane; C:GABA-A receptor complex	NA	NA	NA				suppressor of SWI4 1 homolog, transcript variant X4	Amil_v2.1	CM024255.1	5.27e-115	77.36
TRINITY_DN26123_c0_g1	14.7981	-0.364282	1		14.7981	2.8471	0.117233		14.7981	4.05694	0.0454131	sig															kelch domain-containing protein 8B-like, transcript variant X2	DenGig_1.0	RSEI01001000.1
TRINITY_DN6997_c0_g1	2473.82	-1.3105	1		2473.82	3.06012	0.0785667		2473.82	5.05928	0.00228968	sig															visual pigment-like receptor peropsin	DenGig_1.0	RSEI01000830.1	1.3e-06	70.32
TRINITY_DN6361_c0_g1	3653.73	-0.533313	1		3653.73	2.82809	0.0625833		3653.73	5.30108	0.000124688	sig																		1.63e-100	72.08
TRINITY_DN22551_c1_g1	1503.09	3.09931	1		1503.09	3.52938	0.135085		1503.09	6.60554	0.00248781	sig															Krueppel-like factor 11, transcript variant X3	Amil_v2.1	CM024258.1
TRINITY_DN34378_c0_g1	11.4652	-1.66543	1		11.4652	0.953447	0.739182		11.4652	7.1133	0.0022477	sig															40S ribosomal protein S12-like	Amil_v2.1	CM024251.1
TRINITY_DN20051_c1_g1	13.7953	1.0145	1		13.7953	-1.61937	0.621045		13.7953	7.19979	0.0146423	sig															histone acetyltransferase KAT6B-like, transcript variant X2	ASM370409v1	RCHS01002970.1	4.05e-28	67.5
TRINITY_DN16070_c2_g2	18.9568	-0.0315493	1		18.9568	1.99132	0.366755		18.9568	7.87539	0.000571915	sig
TRINITY_DN33200_c1_g2	148.278	3.56247	1		148.278	-4.06249	0.464801		148.278	17.3824	5.86e-05	sig												Hemicorallium niobe 28S ribosomal RNA gene sequence	0.000191	72.22	uncharacterized LOC110042058, transcript variant X1	ofav_dov_v1	MZGG01000080.1

### Sheet: Table S7b Meso_day0 Enrich
Table S7b. Functional enrichment results of the 3 unique DEGs found at T0 in the mesophotic population (FDR <0.05)
GO	GO Name	GO Category	Adj. P-value	P-value	Nr Test
GO:0071008	U2-type post-mRNA release spliceosomal complex	CELLULAR_COMPONENT	0.00365376	1.47e-07	2
GO:0000393	spliceosomal conformational changes to generate catalytic conformation	BIOLOGICAL_PROCESS	0.004844	7.78e-07	2
GO:0071006	U2-type catalytic step 1 spliceosome	CELLULAR_COMPONENT	0.004844	7.78e-07	2

### Sheet: Table S7c Meso_day5 Enrich
Table S7c. Functional enrichment results of the 1497 unique DEGs found at T5 in the mesophotic population (FDR <0.05)
GO	GO Name	GO Category	Adj. P-value	P-value	Nr Test
GO:0000139	Golgi membrane	CELLULAR_COMPONENT	2.34e-14	2.92e-16	50
GO:0005813	centrosome	CELLULAR_COMPONENT	8.37e-14	1.08e-15	60
GO:0008285	negative regulation of cell population proliferation	BIOLOGICAL_PROCESS	5.52e-10	9.66e-12	73
GO:0043025	neuronal cell body	CELLULAR_COMPONENT	2.25e-09	4.15e-11	68
GO:0000122	negative regulation of transcription by RNA polymerase II	BIOLOGICAL_PROCESS	2.26e-09	4.17e-11	65
GO:0003682	chromatin binding	MOLECULAR_FUNCTION	4.42e-09	8.45e-11	54
GO:0005789	endoplasmic reticulum membrane	CELLULAR_COMPONENT	1.13e-07	2.57e-09	59
GO:0030496	midbody	CELLULAR_COMPONENT	1.44e-07	3.31e-09	27
GO:0042803	protein homodimerization activity	MOLECULAR_FUNCTION	3.2e-07	7.63e-09	57
GO:0005814	centriole	CELLULAR_COMPONENT	8.72e-07	2.2e-08	16
GO:0098978	glutamatergic synapse	CELLULAR_COMPONENT	2.94e-06	8.22e-08	50
GO:0048469	cell maturation	BIOLOGICAL_PROCESS	4.56e-06	1.33e-07	37
GO:0001228	DNA-binding transcription activator activity, RNA polymerase II-specific	MOLECULAR_FUNCTION	8.07e-06	2.46e-07	29
GO:0001669	acrosomal vesicle	CELLULAR_COMPONENT	8.89e-06	2.73e-07	16
GO:0001890	placenta development	BIOLOGICAL_PROCESS	1.01e-05	3.17e-07	27
GO:0032588	trans-Golgi network membrane	CELLULAR_COMPONENT	1.49e-05	4.76e-07	14
GO:0030198	extracellular matrix organization	BIOLOGICAL_PROCESS	1.75e-05	5.65e-07	33
GO:0070292	N-acylphosphatidylethanolamine metabolic process	BIOLOGICAL_PROCESS	1.76e-05	5.72e-07	4
GO:0005765	lysosomal membrane	CELLULAR_COMPONENT	2.2e-05	7.29e-07	25
GO:0005524	ATP binding	MOLECULAR_FUNCTION	3.23e-05	1.1e-06	51
GO:0070291	N-acylethanolamine metabolic process	BIOLOGICAL_PROCESS	3.83e-05	1.32e-06	4
GO:0030307	positive regulation of cell growth	BIOLOGICAL_PROCESS	4.26e-05	1.49e-06	25
GO:0030027	lamellipodium	CELLULAR_COMPONENT	4.72e-05	1.67e-06	23
GO:0007411	axon guidance	BIOLOGICAL_PROCESS	5.32e-05	1.91e-06	42
GO:0000776	kinetochore	CELLULAR_COMPONENT	6.51e-05	2.38e-06	18
GO:0043525	positive regulation of neuron apoptotic process	BIOLOGICAL_PROCESS	7.48e-05	2.78e-06	16
GO:0061630	ubiquitin protein ligase activity	MOLECULAR_FUNCTION	7.95e-05	2.95e-06	23
GO:0036064	ciliary basal body	CELLULAR_COMPONENT	8.3e-05	3.1e-06	17
GO:0046777	protein autophosphorylation	BIOLOGICAL_PROCESS	8.33e-05	3.12e-06	22
GO:0031902	late endosome membrane	CELLULAR_COMPONENT	0.000114	4.43e-06	12
GO:0031267	small GTPase binding	MOLECULAR_FUNCTION	0.000117	4.56e-06	25
GO:0030670	phagocytic vesicle membrane	CELLULAR_COMPONENT	0.000142	5.66e-06	12
GO:0015226	carnitine transmembrane transporter activity	MOLECULAR_FUNCTION	0.000152	6.11e-06	6
GO:0005543	phospholipid binding	MOLECULAR_FUNCTION	0.000165	6.69e-06	33
GO:0010976	positive regulation of neuron projection development	BIOLOGICAL_PROCESS	0.000191	7.85e-06	28
GO:0070301	cellular response to hydrogen peroxide	BIOLOGICAL_PROCESS	0.000192	7.89e-06	15
GO:0045665	negative regulation of neuron differentiation	BIOLOGICAL_PROCESS	0.000197	8.14e-06	18
GO:0016607	nuclear speck	CELLULAR_COMPONENT	0.000204	8.47e-06	29
GO:0035051	cardiocyte differentiation	BIOLOGICAL_PROCESS	0.000213	8.87e-06	25
GO:0048639	positive regulation of developmental growth	BIOLOGICAL_PROCESS	0.000217	9.07e-06	29
GO:0032507	maintenance of protein location in cell	BIOLOGICAL_PROCESS	0.000236	9.91e-06	14
GO:0032154	cleavage furrow	CELLULAR_COMPONENT	0.000241	1.02e-05	12
GO:0031965	nuclear membrane	CELLULAR_COMPONENT	0.000256	1.08e-05	22
GO:0005759	mitochondrial matrix	CELLULAR_COMPONENT	0.000256	1.08e-05	29
GO:0045132	meiotic chromosome segregation	BIOLOGICAL_PROCESS	0.000344	1.49e-05	16
GO:2000243	positive regulation of reproductive process	BIOLOGICAL_PROCESS	0.000357	1.55e-05	23
GO:0051384	response to glucocorticoid	BIOLOGICAL_PROCESS	0.000363	1.58e-05	21
GO:0005793	endoplasmic reticulum-Golgi intermediate compartment	CELLULAR_COMPONENT	0.000389	1.7e-05	13
GO:0051146	striated muscle cell differentiation	BIOLOGICAL_PROCESS	0.000442	1.96e-05	35
GO:0045446	endothelial cell differentiation	BIOLOGICAL_PROCESS	0.000478	2.13e-05	18
GO:0008286	insulin receptor signaling pathway	BIOLOGICAL_PROCESS	0.000478	2.13e-05	18
GO:0048488	synaptic vesicle endocytosis	BIOLOGICAL_PROCESS	0.000495	2.22e-05	14
GO:0006635	fatty acid beta-oxidation	BIOLOGICAL_PROCESS	0.000524	2.35e-05	11
GO:0001223	transcription coactivator binding	MOLECULAR_FUNCTION	0.000554	2.5e-05	10
GO:1901617	organic hydroxy compound biosynthetic process	BIOLOGICAL_PROCESS	0.000673	3.1e-05	23
GO:0006805	xenobiotic metabolic process	BIOLOGICAL_PROCESS	0.00073	3.4e-05	13
GO:0042622	photoreceptor outer segment membrane	CELLULAR_COMPONENT	0.000732	3.41e-05	5
GO:0070072	vacuolar proton-transporting V-type ATPase complex assembly	BIOLOGICAL_PROCESS	0.000748	3.49e-05	4
GO:0002067	glandular epithelial cell differentiation	BIOLOGICAL_PROCESS	0.000814	3.83e-05	15
GO:2001252	positive regulation of chromosome organization	BIOLOGICAL_PROCESS	0.000843	3.98e-05	15
GO:0097060	synaptic membrane	CELLULAR_COMPONENT	0.000974	4.66e-05	35
GO:0019826	oxygen sensor activity	MOLECULAR_FUNCTION	0.000981	4.7e-05	4
GO:0008206	bile acid metabolic process	BIOLOGICAL_PROCESS	0.00104872	5.06e-05	9
GO:0071222	cellular response to lipopolysaccharide	BIOLOGICAL_PROCESS	0.00106277	5.15e-05	17
GO:2000045	regulation of G1/S transition of mitotic cell cycle	BIOLOGICAL_PROCESS	0.00107316	5.21e-05	19
GO:0009793	embryo development ending in seed dormancy	BIOLOGICAL_PROCESS	0.00107316	5.21e-05	13
GO:0021680	cerebellar Purkinje cell layer development	BIOLOGICAL_PROCESS	0.00110629	5.4e-05	9
GO:0030301	cholesterol transport	BIOLOGICAL_PROCESS	0.00112338	5.5e-05	15
GO:0005509	calcium ion binding	MOLECULAR_FUNCTION	0.00112338	5.5e-05	25
GO:0043130	ubiquitin binding	MOLECULAR_FUNCTION	0.00120132	5.92e-05	12
GO:0045445	myoblast differentiation	BIOLOGICAL_PROCESS	0.00123924	6.11e-05	15
GO:0060487	lung epithelial cell differentiation	BIOLOGICAL_PROCESS	0.00130754	6.49e-05	7
GO:0045830	positive regulation of isotype switching	BIOLOGICAL_PROCESS	0.0013685	6.85e-05	5
GO:1902603	carnitine transmembrane transport	BIOLOGICAL_PROCESS	0.0013685	6.85e-05	5
GO:0006900	vesicle budding from membrane	BIOLOGICAL_PROCESS	0.00140567	7.06e-05	11
GO:0060828	regulation of canonical Wnt signaling pathway	BIOLOGICAL_PROCESS	0.00141728	7.12e-05	23
GO:0043433	negative regulation of DNA-binding transcription factor activity	BIOLOGICAL_PROCESS	0.00144251	7.27e-05	15
GO:0033077	T cell differentiation in thymus	BIOLOGICAL_PROCESS	0.00148719	7.52e-05	13
GO:0001227	DNA-binding transcription repressor activity, RNA polymerase II-specific	MOLECULAR_FUNCTION	0.00155851	7.9e-05	20
GO:0033299	secretion of lysosomal enzymes	BIOLOGICAL_PROCESS	0.00157787	8.01e-05	4
GO:0021523	somatic motor neuron differentiation	BIOLOGICAL_PROCESS	0.00157787	8.02e-05	6
GO:0030165	PDZ domain binding	MOLECULAR_FUNCTION	0.00159544	8.12e-05	14
GO:0005667	transcription regulator complex	CELLULAR_COMPONENT	0.00169882	8.7e-05	30
GO:0010508	positive regulation of autophagy	BIOLOGICAL_PROCESS	0.00175987	9.04e-05	18
GO:0098930	axonal transport	BIOLOGICAL_PROCESS	0.00177731	9.15e-05	12
GO:0005525	GTP binding	MOLECULAR_FUNCTION	0.0017926	9.24e-05	21
GO:0001818	negative regulation of cytokine production	BIOLOGICAL_PROCESS	0.00181235	9.35e-05	22
GO:0031957	very long-chain fatty acid-CoA ligase activity	MOLECULAR_FUNCTION	0.00195381	0.000102	4
GO:0031124	mRNA 3'-end processing	BIOLOGICAL_PROCESS	0.00199313	0.000104	10
GO:0001780	neutrophil homeostasis	BIOLOGICAL_PROCESS	0.00205861	0.000108	5
GO:0006469	negative regulation of protein kinase activity	BIOLOGICAL_PROCESS	0.00206015	0.000108	15
GO:0042593	glucose homeostasis	BIOLOGICAL_PROCESS	0.00212442	0.000112	27
GO:0002244	hematopoietic progenitor cell differentiation	BIOLOGICAL_PROCESS	0.00218858	0.000116	19
GO:0030140	trans-Golgi network transport vesicle	CELLULAR_COMPONENT	0.00219543	0.000117	8
GO:0006383	transcription by RNA polymerase III	BIOLOGICAL_PROCESS	0.00227067	0.000121	10
GO:0070628	proteasome binding	MOLECULAR_FUNCTION	0.00230003	0.000123	6
GO:1903828	negative regulation of protein localization	BIOLOGICAL_PROCESS	0.00230701	0.000124	20
GO:0009953	dorsal/ventral pattern formation	BIOLOGICAL_PROCESS	0.00230701	0.000124	25
GO:1901096	regulation of autophagosome maturation	BIOLOGICAL_PROCESS	0.00232471	0.000125	5
GO:0097546	ciliary base	CELLULAR_COMPONENT	0.00232471	0.000125	8
GO:0048771	tissue remodeling	BIOLOGICAL_PROCESS	0.00238693	0.000129	19
GO:0106310	protein serine kinase activity	MOLECULAR_FUNCTION	0.00248318	0.000135	11
GO:0005730	nucleolus	CELLULAR_COMPONENT	0.00248318	0.000135	59
GO:0007131	reciprocal meiotic recombination	BIOLOGICAL_PROCESS	0.00248318	0.000135	11
GO:0031625	ubiquitin protein ligase binding	MOLECULAR_FUNCTION	0.00257469	0.000141	26
GO:0008142	oxysterol binding	MOLECULAR_FUNCTION	0.0026956	0.000148	3
GO:0010908	regulation of heparan sulfate proteoglycan biosynthetic process	BIOLOGICAL_PROCESS	0.0026956	0.000148	3
GO:0031201	SNARE complex	CELLULAR_COMPONENT	0.00273947	0.00015	6
GO:0030669	clathrin-coated endocytic vesicle membrane	CELLULAR_COMPONENT	0.00276499	0.000152	8
GO:0001754	eye photoreceptor cell differentiation	BIOLOGICAL_PROCESS	0.00282939	0.000156	23
GO:0005788	endoplasmic reticulum lumen	CELLULAR_COMPONENT	0.00284262	0.000157	14
GO:0060135	maternal process involved in female pregnancy	BIOLOGICAL_PROCESS	0.00290106	0.000161	11
GO:0007606	sensory perception of chemical stimulus	BIOLOGICAL_PROCESS	0.00291413	0.000161	12
GO:0016922	nuclear receptor binding	MOLECULAR_FUNCTION	0.0029691	0.000165	16
GO:0032368	regulation of lipid transport	BIOLOGICAL_PROCESS	0.00303843	0.000169	15
GO:0031594	neuromuscular junction	CELLULAR_COMPONENT	0.00308197	0.000172	18
GO:0030218	erythrocyte differentiation	BIOLOGICAL_PROCESS	0.00315516	0.000176	18
GO:0007476	imaginal disc-derived wing morphogenesis	BIOLOGICAL_PROCESS	0.00318576	0.000178	19
GO:0055038	recycling endosome membrane	CELLULAR_COMPONENT	0.00320078	0.000179	10
GO:0003407	neural retina development	BIOLOGICAL_PROCESS	0.00320372	0.000179	16
GO:0019903	protein phosphatase binding	MOLECULAR_FUNCTION	0.00322059	0.000181	18
GO:0005506	iron ion binding	MOLECULAR_FUNCTION	0.00323017	0.000181	12
GO:0071456	cellular response to hypoxia	BIOLOGICAL_PROCESS	0.00327353	0.000185	17
GO:0000138	Golgi trans cisterna	CELLULAR_COMPONENT	0.00329831	0.000186	5
GO:0070062	extracellular exosome	CELLULAR_COMPONENT	0.00331433	0.000188	10
GO:0045879	negative regulation of smoothened signaling pathway	BIOLOGICAL_PROCESS	0.00332506	0.000188	12
GO:0004712	protein serine/threonine/tyrosine kinase activity	MOLECULAR_FUNCTION	0.00344289	0.000196	8
GO:0061512	protein localization to cilium	BIOLOGICAL_PROCESS	0.00345805	0.000197	10
GO:0070290	N-acylphosphatidylethanolamine-specific phospholipase D activity	MOLECULAR_FUNCTION	0.00347882	0.000198	2
GO:0035627	ceramide transport	BIOLOGICAL_PROCESS	0.00351098	0.0002	6
GO:0000209	protein polyubiquitination	BIOLOGICAL_PROCESS	0.00351599	0.000201	19
GO:0003925	G protein activity	MOLECULAR_FUNCTION	0.00355552	0.000203	7
GO:0000791	euchromatin	CELLULAR_COMPONENT	0.0036721	0.000211	12
GO:0007220	Notch receptor processing	BIOLOGICAL_PROCESS	0.00367706	0.000211	5
GO:0032414	positive regulation of ion transmembrane transporter activity	BIOLOGICAL_PROCESS	0.00367707	0.000212	13
GO:0009268	response to pH	BIOLOGICAL_PROCESS	0.00374243	0.000216	10
GO:0010230	alternative respiration	BIOLOGICAL_PROCESS	0.00379249	0.000219	3
GO:0007189	adenylate cyclase-activating G protein-coupled receptor signaling pathway	BIOLOGICAL_PROCESS	0.00379249	0.000219	12
GO:0004888	transmembrane signaling receptor activity	MOLECULAR_FUNCTION	0.00380202	0.00022	32
GO:0050679	positive regulation of epithelial cell proliferation	BIOLOGICAL_PROCESS	0.00390497	0.000226	19
GO:0000781	chromosome, telomeric region	CELLULAR_COMPONENT	0.00391037	0.000227	13
GO:0016486	peptide hormone processing	BIOLOGICAL_PROCESS	0.00396223	0.00023	9
GO:0043405	regulation of MAP kinase activity	BIOLOGICAL_PROCESS	0.00403101	0.000234	13
GO:1905477	positive regulation of protein localization to membrane	BIOLOGICAL_PROCESS	0.00403101	0.000235	15
GO:0060586	multicellular organismal-level iron ion homeostasis	BIOLOGICAL_PROCESS	0.00403504	0.000235	7
GO:0019954	asexual reproduction	BIOLOGICAL_PROCESS	0.00413904	0.000242	9
GO:0000922	spindle pole	CELLULAR_COMPONENT	0.00416996	0.000244	16
GO:0002690	positive regulation of leukocyte chemotaxis	BIOLOGICAL_PROCESS	0.00432501	0.000254	9
GO:0032469	endoplasmic reticulum calcium ion homeostasis	BIOLOGICAL_PROCESS	0.00443889	0.000262	6
GO:0051897	positive regulation of phosphatidylinositol 3-kinase/protein kinase B signal transduction	BIOLOGICAL_PROCESS	0.00456972	0.000271	15
GO:0140993	histone modifying activity	MOLECULAR_FUNCTION	0.00458534	0.000272	19
GO:2000008	regulation of protein localization to cell surface	BIOLOGICAL_PROCESS	0.00468935	0.00028	8
GO:1902075	cellular response to salt	BIOLOGICAL_PROCESS	0.00470082	0.000281	22
GO:0022011	myelination in peripheral nervous system	BIOLOGICAL_PROCESS	0.00482265	0.00029	7
GO:2000785	regulation of autophagosome assembly	BIOLOGICAL_PROCESS	0.00491648	0.000296	8
GO:1905360	GTPase complex	CELLULAR_COMPONENT	0.00499265	0.000302	5
GO:0098831	presynaptic active zone cytoplasmic component	CELLULAR_COMPONENT	0.00499265	0.000302	5
GO:0031016	pancreas development	BIOLOGICAL_PROCESS	0.00503037	0.000304	15
GO:0070025	carbon monoxide binding	MOLECULAR_FUNCTION	0.00511241	0.00031	3
GO:0070433	negative regulation of nucleotide-binding oligomerization domain containing 2 signaling pathway	BIOLOGICAL_PROCESS	0.00511241	0.00031	3
GO:0046982	protein heterodimerization activity	MOLECULAR_FUNCTION	0.00517978	0.000315	21
GO:0005902	microvillus	CELLULAR_COMPONENT	0.00526789	0.000321	11
GO:0032418	lysosome localization	BIOLOGICAL_PROCESS	0.00533234	0.000326	9
GO:0072330	monocarboxylic acid biosynthetic process	BIOLOGICAL_PROCESS	0.00533289	0.000326	17
GO:0150003	regulation of spontaneous synaptic transmission	BIOLOGICAL_PROCESS	0.00539717	0.000331	4
GO:0042117	monocyte activation	BIOLOGICAL_PROCESS	0.00539717	0.000331	4
GO:1900749	(R)-carnitine transport	BIOLOGICAL_PROCESS	0.00539717	0.000331	4
GO:0042470	melanosome	CELLULAR_COMPONENT	0.00543526	0.000334	11
GO:0007566	embryo implantation	BIOLOGICAL_PROCESS	0.0054579	0.000335	10
GO:0006688	glycosphingolipid biosynthetic process	BIOLOGICAL_PROCESS	0.00548612	0.000337	5
GO:0009415	response to water	BIOLOGICAL_PROCESS	0.00603688	0.000374	11
GO:0030672	synaptic vesicle membrane	CELLULAR_COMPONENT	0.00604329	0.000376	14
GO:0042589	zymogen granule membrane	CELLULAR_COMPONENT	0.00604329	0.000376	5
GO:0061635	regulation of protein complex stability	BIOLOGICAL_PROCESS	0.00604329	0.000376	5
GO:0048935	peripheral nervous system neuron development	BIOLOGICAL_PROCESS	0.00606851	0.000378	7
GO:0070863	positive regulation of protein exit from endoplasmic reticulum	BIOLOGICAL_PROCESS	0.00621549	0.00039	4
GO:0005583	fibrillar collagen trimer	CELLULAR_COMPONENT	0.00621549	0.00039	4
GO:0030968	endoplasmic reticulum unfolded protein response	BIOLOGICAL_PROCESS	0.00621549	0.000388	11
GO:0090288	negative regulation of cellular response to growth factor stimulus	BIOLOGICAL_PROCESS	0.0063538	0.000399	14
GO:0060042	retina morphogenesis in camera-type eye	BIOLOGICAL_PROCESS	0.0064182	0.000404	16
GO:0043254	regulation of protein-containing complex assembly	BIOLOGICAL_PROCESS	0.00643368	0.000405	30
GO:0047676	arachidonate-CoA ligase activity	MOLECULAR_FUNCTION	0.00662664	0.000421	3
GO:0007519	skeletal muscle tissue development	BIOLOGICAL_PROCESS	0.00666329	0.000424	22
GO:0060009	Sertoli cell development	BIOLOGICAL_PROCESS	0.00674376	0.000431	6
GO:0005797	Golgi medial cisterna	CELLULAR_COMPONENT	0.00674376	0.000431	6
GO:0048483	autonomic nervous system development	BIOLOGICAL_PROCESS	0.00674376	0.000431	10
GO:0051345	positive regulation of hydrolase activity	BIOLOGICAL_PROCESS	0.00676245	0.000432	22
GO:0033143	regulation of intracellular steroid hormone receptor signaling pathway	BIOLOGICAL_PROCESS	0.00678227	0.000434	11
GO:0015291	secondary active transmembrane transporter activity	MOLECULAR_FUNCTION	0.0068111	0.000437	17
GO:0042472	inner ear morphogenesis	BIOLOGICAL_PROCESS	0.0068111	0.000437	17
GO:0042391	regulation of membrane potential	BIOLOGICAL_PROCESS	0.00690523	0.000444	33
GO:0030117	membrane coat	CELLULAR_COMPONENT	0.00696225	0.000449	10
GO:0001889	liver development	BIOLOGICAL_PROCESS	0.00702735	0.000454	27
GO:0046068	cGMP metabolic process	BIOLOGICAL_PROCESS	0.00703863	0.000455	4
GO:0031114	regulation of microtubule depolymerization	BIOLOGICAL_PROCESS	0.00706703	0.000458	7
GO:0030183	B cell differentiation	BIOLOGICAL_PROCESS	0.00706703	0.000459	12
GO:0062014	negative regulation of small molecule metabolic process	BIOLOGICAL_PROCESS	0.00706703	0.000459	12
GO:0051443	positive regulation of ubiquitin-protein transferase activity	BIOLOGICAL_PROCESS	0.0071315	0.000464	5
GO:1903671	negative regulation of sprouting angiogenesis	BIOLOGICAL_PROCESS	0.0071315	0.000464	5
GO:0048199	vesicle targeting, to, from or within Golgi	BIOLOGICAL_PROCESS	0.00714546	0.000466	6
GO:0002763	positive regulation of myeloid leukocyte differentiation	BIOLOGICAL_PROCESS	0.00743721	0.000487	7
GO:0034198	cellular response to amino acid starvation	BIOLOGICAL_PROCESS	0.00755181	0.000496	9
GO:0097327	response to antineoplastic agent	BIOLOGICAL_PROCESS	0.00763785	0.000503	6
GO:0032511	late endosome to vacuole transport via multivesicular body sorting pathway	BIOLOGICAL_PROCESS	0.00763785	0.000503	6
GO:0007265	Ras protein signal transduction	BIOLOGICAL_PROCESS	0.0080048	0.000529	23
GO:0099175	regulation of postsynapse organization	BIOLOGICAL_PROCESS	0.00814458	0.000538	15
GO:0050766	positive regulation of phagocytosis	BIOLOGICAL_PROCESS	0.00816199	0.000541	12
GO:0034067	protein localization to Golgi apparatus	BIOLOGICAL_PROCESS	0.00817197	0.000542	6
GO:1905039	carboxylic acid transmembrane transport	BIOLOGICAL_PROCESS	0.00830899	0.000552	15
GO:0005777	peroxisome	CELLULAR_COMPONENT	0.00830899	0.000552	15
GO:0001763	morphogenesis of a branching structure	BIOLOGICAL_PROCESS	0.0083133	0.000553	26
GO:2000271	positive regulation of fibroblast apoptotic process	BIOLOGICAL_PROCESS	0.00832777	0.000556	3
GO:0070026	nitric oxide binding	MOLECULAR_FUNCTION	0.00832777	0.000556	3
GO:0035497	cAMP response element binding	MOLECULAR_FUNCTION	0.00832777	0.000556	3
GO:0060718	chorionic trophoblast cell differentiation	BIOLOGICAL_PROCESS	0.00832777	0.000556	3
GO:0006970	response to osmotic stress	BIOLOGICAL_PROCESS	0.00841178	0.000563	22
GO:0090594	inflammatory response to wounding	BIOLOGICAL_PROCESS	0.0084545	0.000566	5
GO:2001241	positive regulation of extrinsic apoptotic signaling pathway in absence of ligand	BIOLOGICAL_PROCESS	0.0084545	0.000566	5
GO:0044000	movement in host	BIOLOGICAL_PROCESS	0.00859652	0.000577	12
GO:0043425	bHLH transcription factor binding	MOLECULAR_FUNCTION	0.00867857	0.000584	7
GO:1903859	regulation of dendrite extension	BIOLOGICAL_PROCESS	0.00867857	0.000584	7
GO:0000421	autophagosome membrane	CELLULAR_COMPONENT	0.00867857	0.000584	6
GO:0048874	host-mediated regulation of intestinal microbiota composition	BIOLOGICAL_PROCESS	0.00873065	0.000588	2
GO:0016482	cytosolic transport	BIOLOGICAL_PROCESS	0.00878701	0.000593	17
GO:0033363	secretory granule organization	BIOLOGICAL_PROCESS	0.00878701	0.000593	8
GO:0007124	pseudohyphal growth	BIOLOGICAL_PROCESS	0.0090026	0.00061	4
GO:1902882	regulation of response to oxidative stress	BIOLOGICAL_PROCESS	0.00914103	0.00062	7
GO:0019722	calcium-mediated signaling	BIOLOGICAL_PROCESS	0.0091437	0.000621	17
GO:0030718	germ-line stem cell population maintenance	BIOLOGICAL_PROCESS	0.0091437	0.00062	11
GO:2000781	positive regulation of double-strand break repair	BIOLOGICAL_PROCESS	0.00937524	0.00064	10
GO:0051262	protein tetramerization	BIOLOGICAL_PROCESS	0.0094043	0.000642	11
GO:0000731	DNA synthesis involved in DNA repair	BIOLOGICAL_PROCESS	0.00957214	0.000655	8
GO:0001936	regulation of endothelial cell proliferation	BIOLOGICAL_PROCESS	0.00962672	0.00066	13
GO:0015914	phospholipid transport	BIOLOGICAL_PROCESS	0.00969346	0.000665	10
GO:0097038	perinuclear endoplasmic reticulum	CELLULAR_COMPONENT	0.00981102	0.000674	6
GO:0005743	mitochondrial inner membrane	CELLULAR_COMPONENT	0.00981102	0.000674	25
GO:0045666	positive regulation of neuron differentiation	BIOLOGICAL_PROCESS	0.00982527	0.000676	12
GO:0090148	membrane fission	BIOLOGICAL_PROCESS	0.00993669	0.000685	5
GO:0010269	response to selenium ion	BIOLOGICAL_PROCESS	0.00993669	0.000685	5
GO:0061515	myeloid cell development	BIOLOGICAL_PROCESS	0.00999687	0.00069	10
GO:0060856	establishment of blood-brain barrier	BIOLOGICAL_PROCESS	0.0100625	0.000696	7
GO:0008017	microtubule binding	MOLECULAR_FUNCTION	0.0100984	0.000699	18
GO:0001736	establishment of planar polarity	BIOLOGICAL_PROCESS	0.0103037	0.000714	18
GO:0016342	catenin complex	CELLULAR_COMPONENT	0.010304	0.000715	3
GO:1901300	positive regulation of hydrogen peroxide-mediated programmed cell death	BIOLOGICAL_PROCESS	0.010304	0.000715	3
GO:0010898	positive regulation of triglyceride catabolic process	BIOLOGICAL_PROCESS	0.010304	0.000715	3
GO:0098662	inorganic cation transmembrane transport	BIOLOGICAL_PROCESS	0.010361	0.00072	35
GO:1903146	regulation of autophagy of mitochondrion	BIOLOGICAL_PROCESS	0.0103798	0.000722	8
GO:0009897	external side of plasma membrane	CELLULAR_COMPONENT	0.0104522	0.000728	16
GO:0050886	endocrine process	BIOLOGICAL_PROCESS	0.010561	0.000736	11
GO:0032436	positive regulation of proteasomal ubiquitin-dependent protein catabolic process	BIOLOGICAL_PROCESS	0.0106353	0.000742	12
GO:0007274	neuromuscular synaptic transmission	BIOLOGICAL_PROCESS	0.0106566	0.000744	10
GO:0036003	positive regulation of transcription from RNA polymerase II promoter in response to stress	BIOLOGICAL_PROCESS	0.0107217	0.000751	5
GO:0098969	neurotransmitter receptor transport to postsynaptic membrane	BIOLOGICAL_PROCESS	0.0107217	0.000751	5
GO:0006888	endoplasmic reticulum to Golgi vesicle-mediated transport	BIOLOGICAL_PROCESS	0.0108692	0.000761	13
GO:0010718	positive regulation of epithelial to mesenchymal transition	BIOLOGICAL_PROCESS	0.0108984	0.000764	9
GO:0051494	negative regulation of cytoskeleton organization	BIOLOGICAL_PROCESS	0.0111749	0.000787	15
GO:0043414	macromolecule methylation	BIOLOGICAL_PROCESS	0.0112587	0.000794	17
GO:0071211	protein targeting to vacuole involved in autophagy	BIOLOGICAL_PROCESS	0.0113018	0.000798	4
GO:0045454	cell redox homeostasis	BIOLOGICAL_PROCESS	0.0116431	0.000824	7
GO:0007386	compartment pattern specification	BIOLOGICAL_PROCESS	0.0116431	0.000824	7
GO:0097009	energy homeostasis	BIOLOGICAL_PROCESS	0.0117025	0.00083	9
GO:0050732	negative regulation of peptidyl-tyrosine phosphorylation	BIOLOGICAL_PROCESS	0.0117025	0.00083	6
GO:0048661	positive regulation of smooth muscle cell proliferation	BIOLOGICAL_PROCESS	0.011798	0.000838	12
GO:0042098	T cell proliferation	BIOLOGICAL_PROCESS	0.011807	0.000839	14
GO:0031526	brush border membrane	CELLULAR_COMPONENT	0.0118217	0.000841	11
GO:0007599	hemostasis	BIOLOGICAL_PROCESS	0.0120283	0.000856	16
GO:2001251	negative regulation of chromosome organization	BIOLOGICAL_PROCESS	0.0120991	0.000862	10
GO:0051286	cell tip	CELLULAR_COMPONENT	0.0121	0.000865	9
GO:0030071	regulation of mitotic metaphase/anaphase transition	BIOLOGICAL_PROCESS	0.0121	0.000865	9
GO:0005923	bicellular tight junction	CELLULAR_COMPONENT	0.0121	0.000865	9
GO:0003713	transcription coactivator activity	MOLECULAR_FUNCTION	0.0121	0.000863	19
GO:0007595	lactation	BIOLOGICAL_PROCESS	0.0121	0.000865	9
GO:0060351	cartilage development involved in endochondral bone morphogenesis	BIOLOGICAL_PROCESS	0.0121831	0.000872	8
GO:0016328	lateral plasma membrane	CELLULAR_COMPONENT	0.0124743	0.000898	11
GO:0120189	positive regulation of bile acid secretion	BIOLOGICAL_PROCESS	0.0125001	0.000901	3
GO:0010823	negative regulation of mitochondrion organization	BIOLOGICAL_PROCESS	0.0125001	0.0009	9
GO:1903377	negative regulation of oxidative stress-induced neuron intrinsic apoptotic signaling pathway	BIOLOGICAL_PROCESS	0.0125612	0.000906	4
GO:1903531	negative regulation of secretion by cell	BIOLOGICAL_PROCESS	0.0126257	0.000911	15
GO:0032355	response to estradiol	BIOLOGICAL_PROCESS	0.0126856	0.000917	16
GO:0050670	regulation of lymphocyte proliferation	BIOLOGICAL_PROCESS	0.0127722	0.000926	13
GO:0010811	positive regulation of cell-substrate adhesion	BIOLOGICAL_PROCESS	0.0130106	0.000944	12
GO:0009898	cytoplasmic side of plasma membrane	CELLULAR_COMPONENT	0.0130106	0.000945	17
GO:1905898	positive regulation of response to endoplasmic reticulum stress	BIOLOGICAL_PROCESS	0.0130465	0.000949	6
GO:0060575	intestinal epithelial cell differentiation	BIOLOGICAL_PROCESS	0.0130465	0.000949	6
GO:0005109	frizzled binding	MOLECULAR_FUNCTION	0.0132755	0.00097	7
GO:0007088	regulation of mitotic nuclear division	BIOLOGICAL_PROCESS	0.0132895	0.000973	12
GO:0005643	nuclear pore	CELLULAR_COMPONENT	0.0133173	0.000975	9
GO:0007338	single fertilization	BIOLOGICAL_PROCESS	0.0133391	0.000979	14
GO:0010634	positive regulation of epithelial cell migration	BIOLOGICAL_PROCESS	0.0134305	0.000986	17
GO:0042733	embryonic digit morphogenesis	BIOLOGICAL_PROCESS	0.013504	0.000994	10
GO:0046824	positive regulation of nucleocytoplasmic transport	BIOLOGICAL_PROCESS	0.013504	0.000994	10
GO:0030295	protein kinase activator activity	MOLECULAR_FUNCTION	0.0135815	0.00100161	12
GO:0008360	regulation of cell shape	BIOLOGICAL_PROCESS	0.0135997	0.00100405	14
GO:0043087	regulation of GTPase activity	BIOLOGICAL_PROCESS	0.0135997	0.00100352	16
GO:0007286	spermatid development	BIOLOGICAL_PROCESS	0.0136573	0.00100885	19
GO:0043162	ubiquitin-dependent protein catabolic process via the multivesicular body sorting pathway	BIOLOGICAL_PROCESS	0.0136904	0.00101239	6
GO:0006654	phosphatidic acid biosynthetic process	BIOLOGICAL_PROCESS	0.0137976	0.0010242	4
GO:0016600	flotillin complex	CELLULAR_COMPONENT	0.0137976	0.0010242	4
GO:0008353	RNA polymerase II CTD heptapeptide repeat kinase activity	MOLECULAR_FUNCTION	0.0137976	0.0010242	4
GO:0046529	imaginal disc fusion, thorax closure	BIOLOGICAL_PROCESS	0.0137976	0.0010242	4
GO:0071260	cellular response to mechanical stimulus	BIOLOGICAL_PROCESS	0.0138594	0.0010299	10
GO:0051306	mitotic sister chromatid separation	BIOLOGICAL_PROCESS	0.0140757	0.00104654	8
GO:0030010	establishment of cell polarity	BIOLOGICAL_PROCESS	0.0141244	0.00105299	21
GO:0002698	negative regulation of immune effector process	BIOLOGICAL_PROCESS	0.0142834	0.00106657	10
GO:0007076	mitotic chromosome condensation	BIOLOGICAL_PROCESS	0.014441	0.00107949	6
GO:0009925	basal plasma membrane	CELLULAR_COMPONENT	0.0144477	0.00108058	24
GO:0031045	dense core granule	CELLULAR_COMPONENT	0.014599	0.00109424	8
GO:0006879	intracellular iron ion homeostasis	BIOLOGICAL_PROCESS	0.0146174	0.00109738	9
GO:0047555	3',5'-cyclic-GMP phosphodiesterase activity	MOLECULAR_FUNCTION	0.0147865	0.00111423	3
GO:0033025	regulation of mast cell apoptotic process	BIOLOGICAL_PROCESS	0.0147865	0.00111423	3
GO:0015126	canalicular bile acid transmembrane transporter activity	MOLECULAR_FUNCTION	0.0147865	0.00111423	3
GO:0002825	regulation of T-helper 1 type immune response	BIOLOGICAL_PROCESS	0.0147865	0.00111423	3
GO:0044338	canonical Wnt signaling pathway involved in mesenchymal stem cell differentiation	BIOLOGICAL_PROCESS	0.0147865	0.00111423	3
GO:0043001	Golgi to plasma membrane protein transport	BIOLOGICAL_PROCESS	0.0150972	0.00114067	9
GO:0042581	specific granule	CELLULAR_COMPONENT	0.0151287	0.00114365	8
GO:1905332	positive regulation of morphogenesis of an epithelium	BIOLOGICAL_PROCESS	0.0151958	0.00114995	6
GO:0006417	regulation of translation	BIOLOGICAL_PROCESS	0.0152064	0.00115136	34
GO:0035720	intraciliary anterograde transport	BIOLOGICAL_PROCESS	0.0152064	0.00115258	4
GO:0140252	regulation protein catabolic process at postsynapse	BIOLOGICAL_PROCESS	0.0152064	0.00115258	4
GO:1902904	negative regulation of supramolecular fiber organization	BIOLOGICAL_PROCESS	0.0152263	0.0011547	15
GO:0007622	rhythmic behavior	BIOLOGICAL_PROCESS	0.0152566	0.00115762	12
GO:0042400	ectoine catabolic process	BIOLOGICAL_PROCESS	0.0153334	0.00116529	2
GO:1904020	regulation of G protein-coupled receptor internalization	BIOLOGICAL_PROCESS	0.0153334	0.00116529	2
GO:0043410	positive regulation of MAPK cascade	BIOLOGICAL_PROCESS	0.015529	0.0011814	27
GO:0014823	response to activity	BIOLOGICAL_PROCESS	0.0156363	0.00119111	12
GO:0002052	positive regulation of neuroblast proliferation	BIOLOGICAL_PROCESS	0.0156468	0.00119483	8
GO:0016605	PML body	CELLULAR_COMPONENT	0.0156468	0.00119515	11
GO:0033059	cellular pigmentation	BIOLOGICAL_PROCESS	0.0156468	0.00119483	8
GO:0061484	hematopoietic stem cell homeostasis	BIOLOGICAL_PROCESS	0.0156468	0.00119538	7
GO:0046326	positive regulation of glucose import	BIOLOGICAL_PROCESS	0.0156468	0.00119538	7
GO:0036126	sperm flagellum	CELLULAR_COMPONENT	0.0158377	0.00121124	13
GO:0005912	adherens junction	CELLULAR_COMPONENT	0.0158377	0.00121124	13
GO:0061650	ubiquitin-like protein conjugating enzyme activity	MOLECULAR_FUNCTION	0.0159777	0.00122387	6
GO:0031901	early endosome membrane	CELLULAR_COMPONENT	0.0160419	0.00123266	11
GO:0051101	regulation of DNA binding	BIOLOGICAL_PROCESS	0.0160419	0.00123266	11
GO:0019905	syntaxin binding	MOLECULAR_FUNCTION	0.0160419	0.0012314	9
GO:0009411	response to UV	BIOLOGICAL_PROCESS	0.0161424	0.00124168	17
GO:0060122	inner ear receptor cell stereocilium organization	BIOLOGICAL_PROCESS	0.0162139	0.00124782	8
GO:2000273	positive regulation of signaling receptor activity	BIOLOGICAL_PROCESS	0.0162157	0.00124862	5
GO:0007586	digestion	BIOLOGICAL_PROCESS	0.0162899	0.00125564	14
GO:0072080	nephron tubule development	BIOLOGICAL_PROCESS	0.0164026	0.0012663	15
GO:0007028	cytoplasm organization	BIOLOGICAL_PROCESS	0.0164026	0.00126627	10
GO:0046364	monosaccharide biosynthetic process	BIOLOGICAL_PROCESS	0.0164566	0.00127112	11
GO:0061092	positive regulation of phospholipid translocation	BIOLOGICAL_PROCESS	0.0167072	0.00129182	4
GO:0032402	melanosome transport	BIOLOGICAL_PROCESS	0.0167072	0.00129182	4
GO:1902410	mitotic cytokinetic process	BIOLOGICAL_PROCESS	0.0168038	0.00130267	8
GO:0048668	collateral sprouting	BIOLOGICAL_PROCESS	0.0168038	0.00130267	8
GO:0010458	exit from mitosis	BIOLOGICAL_PROCESS	0.0168038	0.00130138	6
GO:0000794	condensed nuclear chromosome	CELLULAR_COMPONENT	0.0168676	0.00130965	10
GO:0004721	phosphoprotein phosphatase activity	MOLECULAR_FUNCTION	0.0172875	0.00134433	13
GO:0007391	dorsal closure	BIOLOGICAL_PROCESS	0.0173968	0.00135423	10
GO:0006935	chemotaxis	BIOLOGICAL_PROCESS	0.0174051	0.00135557	31
GO:0035987	endodermal cell differentiation	BIOLOGICAL_PROCESS	0.0174365	0.00135941	8
GO:0070830	bicellular tight junction assembly	BIOLOGICAL_PROCESS	0.0174365	0.00135941	8
GO:0008287	protein serine/threonine phosphatase complex	CELLULAR_COMPONENT	0.0177624	0.00138982	7
GO:0030336	negative regulation of cell migration	BIOLOGICAL_PROCESS	0.0180242	0.00141319	21
GO:0021954	central nervous system neuron development	BIOLOGICAL_PROCESS	0.0180417	0.0014153	13
GO:1902017	regulation of cilium assembly	BIOLOGICAL_PROCESS	0.0180683	0.0014181	8
GO:0006925	inflammatory cell apoptotic process	BIOLOGICAL_PROCESS	0.0183591	0.0014424	4
GO:0014870	response to muscle inactivity	BIOLOGICAL_PROCESS	0.0183591	0.0014424	4
GO:0099558	maintenance of synapse structure	BIOLOGICAL_PROCESS	0.0185525	0.00145983	7
GO:1990504	dense core granule exocytosis	BIOLOGICAL_PROCESS	0.0185525	0.00145895	5
GO:0090305	nucleic acid phosphodiester bond hydrolysis	BIOLOGICAL_PROCESS	0.0186415	0.00146758	6
GO:0006406	mRNA export from nucleus	BIOLOGICAL_PROCESS	0.0187647	0.00147878	8
GO:0051100	negative regulation of binding	BIOLOGICAL_PROCESS	0.0187647	0.00147856	11
GO:0006486	protein glycosylation	BIOLOGICAL_PROCESS	0.0188603	0.00148935	13
GO:0043197	dendritic spine	CELLULAR_COMPONENT	0.0193682	0.00153215	18
GO:0008013	beta-catenin binding	MOLECULAR_FUNCTION	0.0194301	0.00153902	9
GO:0006029	proteoglycan metabolic process	BIOLOGICAL_PROCESS	0.0194301	0.00153902	9
GO:0006672	ceramide metabolic process	BIOLOGICAL_PROCESS	0.0194516	0.00154151	8
GO:0035249	synaptic transmission, glutamatergic	BIOLOGICAL_PROCESS	0.0194866	0.00154506	10
GO:0061101	neuroendocrine cell differentiation	BIOLOGICAL_PROCESS	0.019601	0.0015565	6
GO:0017147	Wnt-protein binding	MOLECULAR_FUNCTION	0.019601	0.0015565	6
GO:0120193	tight junction organization	BIOLOGICAL_PROCESS	0.0197477	0.00156894	11
GO:0050731	positive regulation of peptidyl-tyrosine phosphorylation	BIOLOGICAL_PROCESS	0.0197827	0.00157251	12
GO:1904779	regulation of protein localization to centrosome	BIOLOGICAL_PROCESS	0.0200873	0.00160479	4
GO:0036258	multivesicular body assembly	BIOLOGICAL_PROCESS	0.0200873	0.00160479	4
GO:0090277	positive regulation of peptide hormone secretion	BIOLOGICAL_PROCESS	0.0200978	0.00160643	13
GO:0005112	Notch binding	MOLECULAR_FUNCTION	0.0200983	0.00160809	7
GO:0018107	peptidyl-threonine phosphorylation	BIOLOGICAL_PROCESS	0.0201845	0.00161579	11
GO:0031665	negative regulation of lipopolysaccharide-mediated signaling pathway	BIOLOGICAL_PROCESS	0.0202587	0.00163068	3
GO:0006574	valine catabolic process	BIOLOGICAL_PROCESS	0.0202587	0.00163068	3
GO:1903179	regulation of dopamine biosynthetic process	BIOLOGICAL_PROCESS	0.0202587	0.00163068	3
GO:0030877	beta-catenin destruction complex	CELLULAR_COMPONENT	0.0202587	0.00163068	3
GO:0003384	apical constriction involved in gastrulation	BIOLOGICAL_PROCESS	0.0202587	0.00163068	3
GO:2000646	positive regulation of receptor catabolic process	BIOLOGICAL_PROCESS	0.0202587	0.00163068	3
GO:0007110	meiosis I cytokinesis	BIOLOGICAL_PROCESS	0.0202587	0.00163068	3
GO:0032541	cortical endoplasmic reticulum	CELLULAR_COMPONENT	0.0202587	0.00163068	3
GO:0019230	proprioception	BIOLOGICAL_PROCESS	0.0202587	0.00163068	3
GO:0001778	plasma membrane repair	BIOLOGICAL_PROCESS	0.0204716	0.00164946	6
GO:0032391	photoreceptor connecting cilium	CELLULAR_COMPONENT	0.0204716	0.00164946	6
GO:0016853	isomerase activity	MOLECULAR_FUNCTION	0.0205535	0.00165689	15
GO:0008595	anterior/posterior axis specification, embryo	BIOLOGICAL_PROCESS	0.0206185	0.00166379	11
GO:0042277	peptide binding	MOLECULAR_FUNCTION	0.0206537	0.00166746	19
GO:0008340	determination of adult lifespan	BIOLOGICAL_PROCESS	0.0209025	0.00169205	20
GO:0006368	transcription elongation by RNA polymerase II	BIOLOGICAL_PROCESS	0.0210012	0.00170478	12
GO:0008757	S-adenosylmethionine-dependent methyltransferase activity	MOLECULAR_FUNCTION	0.0210517	0.00171057	14
GO:0048259	regulation of receptor-mediated endocytosis	BIOLOGICAL_PROCESS	0.0210517	0.00171057	14
GO:0001676	long-chain fatty acid metabolic process	BIOLOGICAL_PROCESS	0.0210888	0.00171443	9
GO:0061371	determination of heart left/right asymmetry	BIOLOGICAL_PROCESS	0.0212721	0.00173104	13
GO:2000300	regulation of synaptic vesicle exocytosis	BIOLOGICAL_PROCESS	0.0213906	0.00174241	8
GO:0048599	oocyte development	BIOLOGICAL_PROCESS	0.0214207	0.00174583	17
GO:0014017	neuroblast fate commitment	BIOLOGICAL_PROCESS	0.0216173	0.00176781	7
GO:0010822	positive regulation of mitochondrion organization	BIOLOGICAL_PROCESS	0.0216173	0.00176781	7
GO:0006289	nucleotide-excision repair	BIOLOGICAL_PROCESS	0.0217109	0.00177634	9
GO:0090063	positive regulation of microtubule nucleation	BIOLOGICAL_PROCESS	0.021717	0.00177945	4
GO:0062208	positive regulation of pattern recognition receptor signaling pathway	BIOLOGICAL_PROCESS	0.0221034	0.00181378	8
GO:0051302	regulation of cell division	BIOLOGICAL_PROCESS	0.0221089	0.00181511	17
GO:0050853	B cell receptor signaling pathway	BIOLOGICAL_PROCESS	0.0224213	0.00184797	6
GO:0045070	positive regulation of viral genome replication	BIOLOGICAL_PROCESS	0.0224213	0.00184797	6
GO:0019432	triglyceride biosynthetic process	BIOLOGICAL_PROCESS	0.0224213	0.00184797	6
GO:0098586	cellular response to virus	BIOLOGICAL_PROCESS	0.0224393	0.00185215	7
GO:0030134	COPII-coated ER to Golgi transport vesicle	CELLULAR_COMPONENT	0.0224393	0.00185215	7
GO:0044380	protein localization to cytoskeleton	BIOLOGICAL_PROCESS	0.0224393	0.00185215	7
GO:0045833	negative regulation of lipid metabolic process	BIOLOGICAL_PROCESS	0.0226321	0.0018717	10
GO:0032680	regulation of tumor necrosis factor production	BIOLOGICAL_PROCESS	0.0226321	0.0018717	10
GO:0003351	epithelial cilium movement involved in extracellular fluid movement	BIOLOGICAL_PROCESS	0.0227892	0.00188744	8
GO:0006686	sphingomyelin biosynthetic process	BIOLOGICAL_PROCESS	0.0230788	0.00193644	3
GO:0045964	positive regulation of dopamine metabolic process	BIOLOGICAL_PROCESS	0.0230788	0.00193644	3
GO:0043932	ossification involved in bone remodeling	BIOLOGICAL_PROCESS	0.0230788	0.00192401	2
GO:0099555	trans-synaptic signaling by nitric oxide, modulating synaptic transmission	BIOLOGICAL_PROCESS	0.0230788	0.00192401	2
GO:2000157	negative regulation of ubiquitin-specific protease activity	BIOLOGICAL_PROCESS	0.0230788	0.00192401	2
GO:0070369	beta-catenin-TCF7L2 complex	CELLULAR_COMPONENT	0.0230788	0.00192401	2
GO:0047805	cytidylate cyclase activity	MOLECULAR_FUNCTION	0.0230788	0.00192401	2
GO:0070573	metallodipeptidase activity	MOLECULAR_FUNCTION	0.0230788	0.00193644	3
GO:0032905	transforming growth factor beta1 production	BIOLOGICAL_PROCESS	0.0230788	0.00193644	3
GO:0030223	neutrophil differentiation	BIOLOGICAL_PROCESS	0.0230788	0.00193644	3
GO:0034361	very-low-density lipoprotein particle	CELLULAR_COMPONENT	0.0230788	0.00192401	2
GO:0034362	low-density lipoprotein particle	CELLULAR_COMPONENT	0.0230788	0.00192401	2
GO:0007111	meiosis II cytokinesis	BIOLOGICAL_PROCESS	0.0230788	0.00193644	3
GO:0071455	cellular response to hyperoxia	BIOLOGICAL_PROCESS	0.0230788	0.00193644	3
GO:0044339	canonical Wnt signaling pathway involved in osteoblast differentiation	BIOLOGICAL_PROCESS	0.0230788	0.00193644	3
GO:0006457	protein folding	BIOLOGICAL_PROCESS	0.0232523	0.00196062	17
GO:0031435	mitogen-activated protein kinase kinase kinase binding	MOLECULAR_FUNCTION	0.0232523	0.00195375	6
GO:0035493	SNARE complex assembly	BIOLOGICAL_PROCESS	0.0232523	0.00196687	4
GO:0015432	ABC-type bile acid transporter activity	MOLECULAR_FUNCTION	0.0232523	0.00196687	4
GO:2001222	regulation of neuron migration	BIOLOGICAL_PROCESS	0.0232523	0.00196344	8
GO:0010101	post-embryonic root morphogenesis	BIOLOGICAL_PROCESS	0.0232523	0.00196687	4
GO:0071682	endocytic vesicle lumen	CELLULAR_COMPONENT	0.0232523	0.00196687	4
GO:0007042	lysosomal lumen acidification	BIOLOGICAL_PROCESS	0.0232523	0.00196687	4
GO:0010818	T cell chemotaxis	BIOLOGICAL_PROCESS	0.0232523	0.00196687	4
GO:0010569	regulation of double-strand break repair via homologous recombination	BIOLOGICAL_PROCESS	0.0233119	0.00197284	9
GO:0019218	regulation of steroid metabolic process	BIOLOGICAL_PROCESS	0.0233474	0.00197678	11
GO:0006936	muscle contraction	BIOLOGICAL_PROCESS	0.0238013	0.00201999	26
GO:0021537	telencephalon development	BIOLOGICAL_PROCESS	0.0238013	0.00201975	30
GO:0042908	xenobiotic transport	BIOLOGICAL_PROCESS	0.0239932	0.00204182	8
GO:0019003	GDP binding	MOLECULAR_FUNCTION	0.0239932	0.00204206	9
GO:0008593	regulation of Notch signaling pathway	BIOLOGICAL_PROCESS	0.0240904	0.00205311	13
GO:0050806	positive regulation of synaptic transmission	BIOLOGICAL_PROCESS	0.0241569	0.00206173	18
GO:0080008	Cul4-RING E3 ubiquitin ligase complex	CELLULAR_COMPONENT	0.0241718	0.00206405	6
GO:0014032	neural crest cell development	BIOLOGICAL_PROCESS	0.0244664	0.00209117	11
GO:0043015	gamma-tubulin binding	MOLECULAR_FUNCTION	0.0245207	0.00209778	5
GO:0046890	regulation of lipid biosynthetic process	BIOLOGICAL_PROCESS	0.0245667	0.00210339	16
GO:0008542	visual learning	BIOLOGICAL_PROCESS	0.0246662	0.0021132	9
GO:0032421	stereocilium bundle	CELLULAR_COMPONENT	0.0247092	0.00211887	10
GO:0046621	negative regulation of organ growth	BIOLOGICAL_PROCESS	0.0247456	0.00212397	7
GO:0007052	mitotic spindle organization	BIOLOGICAL_PROCESS	0.0250049	0.00214723	14
GO:1903842	response to arsenite ion	BIOLOGICAL_PROCESS	0.0251937	0.00216749	4
GO:1901028	regulation of mitochondrial outer membrane permeabilization involved in apoptotic signaling pathway	BIOLOGICAL_PROCESS	0.0251937	0.00216749	4
GO:0042559	pteridine-containing compound biosynthetic process	BIOLOGICAL_PROCESS	0.0251937	0.00216749	4
GO:0005935	cellular bud neck	CELLULAR_COMPONENT	0.0251937	0.00216749	4
GO:0051447	negative regulation of meiotic cell cycle	BIOLOGICAL_PROCESS	0.0252918	0.00217898	6
GO:0050873	brown fat cell differentiation	BIOLOGICAL_PROCESS	0.0252918	0.00217898	6
GO:0051219	phosphoprotein binding	MOLECULAR_FUNCTION	0.0253296	0.00218459	10
GO:0035218	leg disc development	BIOLOGICAL_PROCESS	0.0253296	0.00218459	10
GO:0043242	negative regulation of protein-containing complex disassembly	BIOLOGICAL_PROCESS	0.0253296	0.0021863	9
GO:0060840	artery development	BIOLOGICAL_PROCESS	0.0253472	0.00218884	15
GO:0005790	smooth endoplasmic reticulum	CELLULAR_COMPONENT	0.0255218	0.00220597	8
GO:0020037	heme binding	MOLECULAR_FUNCTION	0.0255218	0.00220597	8
GO:0043195	terminal bouton	CELLULAR_COMPONENT	0.0255955	0.00221337	12
GO:1902893	regulation of miRNA transcription	BIOLOGICAL_PROCESS	0.0256374	0.00222111	7
GO:0007260	tyrosine phosphorylation of STAT protein	BIOLOGICAL_PROCESS	0.0256374	0.00222111	7
GO:0070371	ERK1 and ERK2 cascade	BIOLOGICAL_PROCESS	0.0257766	0.00223523	21
GO:0042383	sarcolemma	CELLULAR_COMPONENT	0.0257766	0.00223504	15
GO:0090068	positive regulation of cell cycle process	BIOLOGICAL_PROCESS	0.0258723	0.00224457	25
GO:0001502	cartilage condensation	BIOLOGICAL_PROCESS	0.0258723	0.00224664	5
GO:1990814	DNA/DNA annealing activity	MOLECULAR_FUNCTION	0.0258723	0.00224664	5
GO:0008131	primary amine oxidase activity	MOLECULAR_FUNCTION	0.026109	0.00227559	3
GO:0044753	amphisome	CELLULAR_COMPONENT	0.026109	0.00227559	3
GO:0030992	intraciliary transport particle B	CELLULAR_COMPONENT	0.026109	0.00227559	3
GO:0001403	invasive growth in response to glucose limitation	BIOLOGICAL_PROCESS	0.026109	0.00227559	3
GO:0033273	response to vitamin	BIOLOGICAL_PROCESS	0.026159	0.00228205	15
GO:0021675	nerve development	BIOLOGICAL_PROCESS	0.026159	0.00228205	15
GO:0048873	homeostasis of number of cells within a tissue	BIOLOGICAL_PROCESS	0.0262471	0.00229184	8
GO:0021514	ventral spinal cord interneuron differentiation	BIOLOGICAL_PROCESS	0.0263012	0.00229868	6
GO:0040014	regulation of multicellular organism growth	BIOLOGICAL_PROCESS	0.0266071	0.00232862	12
GO:0030278	regulation of ossification	BIOLOGICAL_PROCESS	0.0267805	0.00234594	14
GO:0016661	oxidoreductase activity, acting on other nitrogenous compounds as donors	MOLECULAR_FUNCTION	0.027078	0.00238179	4
GO:0051151	negative regulation of smooth muscle cell differentiation	BIOLOGICAL_PROCESS	0.027078	0.00238179	4
GO:0060334	regulation of type II interferon-mediated signaling pathway	BIOLOGICAL_PROCESS	0.027078	0.00238179	4
GO:0008432	JUN kinase binding	MOLECULAR_FUNCTION	0.027078	0.00238179	4
GO:1903076	regulation of protein localization to plasma membrane	BIOLOGICAL_PROCESS	0.0271369	0.00238806	12
GO:0071870	cellular response to catecholamine stimulus	BIOLOGICAL_PROCESS	0.0271654	0.00239166	10
GO:0060113	inner ear receptor cell differentiation	BIOLOGICAL_PROCESS	0.0272241	0.00239791	14
GO:0001942	hair follicle development	BIOLOGICAL_PROCESS	0.0272327	0.00240079	11
GO:0046624	sphingolipid transporter activity	MOLECULAR_FUNCTION	0.0272327	0.00240305	5
GO:0046697	decidualization	BIOLOGICAL_PROCESS	0.0272327	0.00240305	5
GO:2000107	negative regulation of leukocyte apoptotic process	BIOLOGICAL_PROCESS	0.0273993	0.00242325	6
GO:0003264	regulation of cardioblast proliferation	BIOLOGICAL_PROCESS	0.0273993	0.00242325	6
GO:0006801	superoxide metabolic process	BIOLOGICAL_PROCESS	0.0274137	0.00242562	7
GO:0005884	actin filament	CELLULAR_COMPONENT	0.0276622	0.00244872	12
GO:0008270	zinc ion binding	MOLECULAR_FUNCTION	0.0278205	0.0024672	28
GO:0002532	production of molecular mediator involved in inflammatory response	BIOLOGICAL_PROCESS	0.0278555	0.00247142	8
GO:0031983	vesicle lumen	CELLULAR_COMPONENT	0.027921	0.00247835	15
GO:0016125	sterol metabolic process	BIOLOGICAL_PROCESS	0.027927	0.00248001	13
GO:0016504	peptidase activator activity	MOLECULAR_FUNCTION	0.0284741	0.00253317	7
GO:0002011	morphogenesis of an epithelial sheet	BIOLOGICAL_PROCESS	0.0284771	0.00253458	11
GO:0044853	plasma membrane raft	CELLULAR_COMPONENT	0.0285043	0.00253814	13
GO:0035255	ionotropic glutamate receptor binding	MOLECULAR_FUNCTION	0.0286563	0.00255283	6
GO:0030055	cell-substrate junction	CELLULAR_COMPONENT	0.0287134	0.00255906	16
GO:0033209	tumor necrosis factor-mediated signaling pathway	BIOLOGICAL_PROCESS	0.0287698	0.00256525	8
GO:0010888	negative regulation of lipid storage	BIOLOGICAL_PROCESS	0.0287789	0.00256721	5
GO:0048144	fibroblast proliferation	BIOLOGICAL_PROCESS	0.0288271	0.00257382	12
GO:1990748	cellular detoxification	BIOLOGICAL_PROCESS	0.028899	0.00258257	9
GO:0005657	replication fork	CELLULAR_COMPONENT	0.0291224	0.0026037	11
GO:0001967	suckling behavior	BIOLOGICAL_PROCESS	0.0291691	0.00261022	4
GO:0002921	negative regulation of humoral immune response	BIOLOGICAL_PROCESS	0.0291691	0.00261022	4
GO:0055017	cardiac muscle tissue growth	BIOLOGICAL_PROCESS	0.0294697	0.0026383	12
GO:0043403	skeletal muscle tissue regeneration	BIOLOGICAL_PROCESS	0.0295003	0.00264433	7
GO:0051036	regulation of endosome size	BIOLOGICAL_PROCESS	0.0295003	0.00264933	3
GO:1903413	cellular response to bile acid	BIOLOGICAL_PROCESS	0.0295003	0.00264933	3
GO:0070004	cysteine-type exopeptidase activity	MOLECULAR_FUNCTION	0.0295003	0.00264933	3
GO:0015095	magnesium ion transmembrane transporter activity	MOLECULAR_FUNCTION	0.0295003	0.00264933	3
GO:0005940	septin ring	CELLULAR_COMPONENT	0.0295003	0.00264933	3
GO:0010744	positive regulation of macrophage derived foam cell differentiation	BIOLOGICAL_PROCESS	0.0295003	0.00264933	3
GO:0014069	postsynaptic density	CELLULAR_COMPONENT	0.0295062	0.00265105	29
GO:0016903	oxidoreductase activity, acting on the aldehyde or oxo group of donors	MOLECULAR_FUNCTION	0.0295866	0.00266183	8
GO:0070063	RNA polymerase binding	MOLECULAR_FUNCTION	0.0295866	0.00266183	8
GO:0007480	imaginal disc-derived leg morphogenesis	BIOLOGICAL_PROCESS	0.0295866	0.00266183	8
GO:0032835	glomerulus development	BIOLOGICAL_PROCESS	0.0297123	0.00267433	11
GO:0031577	spindle checkpoint signaling	BIOLOGICAL_PROCESS	0.0298457	0.00268754	6
GO:0050821	protein stabilization	BIOLOGICAL_PROCESS	0.0298918	0.00269289	17
GO:0060047	heart contraction	BIOLOGICAL_PROCESS	0.0301442	0.00271926	22
GO:0051260	protein homooligomerization	BIOLOGICAL_PROCESS	0.0302374	0.0027301	14
GO:0030510	regulation of BMP signaling pathway	BIOLOGICAL_PROCESS	0.0302374	0.0027301	14
GO:0016074	sno(s)RNA metabolic process	BIOLOGICAL_PROCESS	0.0303265	0.00273936	5
GO:0001570	vasculogenesis	BIOLOGICAL_PROCESS	0.0303516	0.0027465	11
GO:0071621	granulocyte chemotaxis	BIOLOGICAL_PROCESS	0.030501	0.00276124	8
GO:0050768	negative regulation of neurogenesis	BIOLOGICAL_PROCESS	0.0308149	0.00279461	19
GO:0021987	cerebral cortex development	BIOLOGICAL_PROCESS	0.0308149	0.00279461	19
GO:0031584	activation of phospholipase D activity	BIOLOGICAL_PROCESS	0.0310449	0.00285909	2
GO:0043570	maintenance of DNA repeat elements	BIOLOGICAL_PROCESS	0.0310449	0.00285322	4
GO:0004118	cGMP-stimulated cyclic-nucleotide phosphodiesterase activity	MOLECULAR_FUNCTION	0.0310449	0.00285909	2
GO:0016082	synaptic vesicle priming	BIOLOGICAL_PROCESS	0.0310449	0.00285322	4
GO:0102810	glutarate-semialdehyde dehydrogenase (NADP+) activity	MOLECULAR_FUNCTION	0.0310449	0.00285909	2
GO:0031923	pyridoxine transport	BIOLOGICAL_PROCESS	0.0310449	0.00285909	2
GO:0051697	protein delipidation	BIOLOGICAL_PROCESS	0.0310449	0.00285909	2
GO:0048167	regulation of synaptic plasticity	BIOLOGICAL_PROCESS	0.0310449	0.00282114	20
GO:0050860	negative regulation of T cell receptor signaling pathway	BIOLOGICAL_PROCESS	0.0310449	0.00285322	4
GO:0035610	protein side chain deglutamylation	BIOLOGICAL_PROCESS	0.0310449	0.00285909	2
GO:0045006	DNA deamination	BIOLOGICAL_PROCESS	0.0310449	0.00285909	2
GO:0008074	guanylate cyclase complex, soluble	CELLULAR_COMPONENT	0.0310449	0.00285909	2
GO:0060339	negative regulation of type I interferon-mediated signaling pathway	BIOLOGICAL_PROCESS	0.0310449	0.00285322	4
GO:0060492	lung induction	BIOLOGICAL_PROCESS	0.0310449	0.00285909	2
GO:0035976	transcription factor AP-1 complex	CELLULAR_COMPONENT	0.0310449	0.00285909	2
GO:0033138	positive regulation of peptidyl-serine phosphorylation	BIOLOGICAL_PROCESS	0.0310449	0.00284634	9
GO:0015099	nickel cation transmembrane transporter activity	MOLECULAR_FUNCTION	0.0310449	0.00285909	2
GO:0042590	antigen processing and presentation of exogenous peptide antigen via MHC class I	BIOLOGICAL_PROCESS	0.0310449	0.00285909	2
GO:1990089	response to nerve growth factor	BIOLOGICAL_PROCESS	0.0310449	0.00284578	13
GO:0030947	regulation of vascular endothelial growth factor receptor signaling pathway	BIOLOGICAL_PROCESS	0.0310449	0.00282751	6
GO:0036452	ESCRT complex	CELLULAR_COMPONENT	0.0310449	0.00285322	4
GO:0036243	succinate-semialdehyde dehydrogenase (NADP+) activity	MOLECULAR_FUNCTION	0.0310449	0.00285909	2
GO:0002945	cyclin K-CDK13 complex	CELLULAR_COMPONENT	0.0310449	0.00285909	2
GO:2001247	positive regulation of phosphatidylcholine biosynthetic process	BIOLOGICAL_PROCESS	0.0310449	0.00285909	2
GO:0032240	negative regulation of nucleobase-containing compound transport	BIOLOGICAL_PROCESS	0.0310449	0.00285909	2
GO:0045931	positive regulation of mitotic cell cycle	BIOLOGICAL_PROCESS	0.0311207	0.00286982	16
GO:0046605	regulation of centrosome cycle	BIOLOGICAL_PROCESS	0.0311945	0.00287787	7
GO:0120034	positive regulation of plasma membrane bounded cell projection assembly	BIOLOGICAL_PROCESS	0.0315231	0.00290945	12
GO:1900180	regulation of protein localization to nucleus	BIOLOGICAL_PROCESS	0.0315242	0.00291082	13
GO:0050714	positive regulation of protein secretion	BIOLOGICAL_PROCESS	0.0315343	0.00291302	15
GO:0019934	cGMP-mediated signaling	BIOLOGICAL_PROCESS	0.0315928	0.00291969	5
GO:0090102	cochlea development	BIOLOGICAL_PROCESS	0.0317448	0.00293884	9
GO:0050000	chromosome localization	BIOLOGICAL_PROCESS	0.0317448	0.00293633	10
GO:0010611	regulation of cardiac muscle hypertrophy	BIOLOGICAL_PROCESS	0.0317448	0.00293884	9
GO:0055001	muscle cell development	BIOLOGICAL_PROCESS	0.0317821	0.00294356	25
GO:0071825	protein-lipid complex organization	BIOLOGICAL_PROCESS	0.0320289	0.00297285	6
GO:0048066	developmental pigmentation	BIOLOGICAL_PROCESS	0.0320991	0.00298066	12
GO:0019439	aromatic compound catabolic process	BIOLOGICAL_PROCESS	0.0323557	0.00300709	28
GO:0006606	protein import into nucleus	BIOLOGICAL_PROCESS	0.0325996	0.00303499	14
GO:2000379	positive regulation of reactive oxygen species metabolic process	BIOLOGICAL_PROCESS	0.0325996	0.0030337	9
GO:0001826	inner cell mass cell differentiation	BIOLOGICAL_PROCESS	0.032728	0.00305877	3
GO:0033152	immunoglobulin V(D)J recombination	BIOLOGICAL_PROCESS	0.032728	0.00305877	3
GO:0003014	renal system process	BIOLOGICAL_PROCESS	0.032728	0.00305326	12
GO:0003073	regulation of systemic arterial blood pressure	BIOLOGICAL_PROCESS	0.032728	0.00305105	11
GO:0032407	MutSalpha complex binding	MOLECULAR_FUNCTION	0.032728	0.00305877	3
GO:1990266	neutrophil migration	BIOLOGICAL_PROCESS	0.032908	0.00307691	8
GO:0051703	biological process involved in intraspecies interaction between organisms	BIOLOGICAL_PROCESS	0.0329632	0.00308339	19
GO:0061050	regulation of cell growth involved in cardiac muscle cell development	BIOLOGICAL_PROCESS	0.0331472	0.00310845	5
GO:0001779	natural killer cell differentiation	BIOLOGICAL_PROCESS	0.0331472	0.00310845	5
GO:0010155	regulation of proton transport	BIOLOGICAL_PROCESS	0.0331472	0.00311125	4
GO:0044354	macropinosome	CELLULAR_COMPONENT	0.0331472	0.00311125	4
GO:0001961	positive regulation of cytokine-mediated signaling pathway	BIOLOGICAL_PROCESS	0.0332515	0.00312371	6
GO:0141085	regulation of inflammasome-mediated signaling pathway	BIOLOGICAL_PROCESS	0.0332515	0.00312371	6
GO:0019083	viral transcription	BIOLOGICAL_PROCESS	0.0332613	0.00312688	7
GO:0035330	regulation of hippo signaling	BIOLOGICAL_PROCESS	0.0332717	0.00313095	9
GO:0060996	dendritic spine development	BIOLOGICAL_PROCESS	0.0335996	0.00316451	14
GO:0048813	dendrite morphogenesis	BIOLOGICAL_PROCESS	0.0342188	0.00322557	23
GO:0005771	multivesicular body	CELLULAR_COMPONENT	0.0344976	0.00325739	7
GO:1904398	positive regulation of neuromuscular junction development	BIOLOGICAL_PROCESS	0.0346508	0.0032802	6
GO:0007095	mitotic G2 DNA damage checkpoint signaling	BIOLOGICAL_PROCESS	0.0346508	0.0032802	6
GO:0032505	reproduction of a single-celled organism	BIOLOGICAL_PROCESS	0.0346508	0.0032802	6
GO:0030316	osteoclast differentiation	BIOLOGICAL_PROCESS	0.0347331	0.00328939	10
GO:0090199	regulation of release of cytochrome c from mitochondria	BIOLOGICAL_PROCESS	0.0347448	0.00330584	5
GO:1901874	negative regulation of post-translational protein modification	BIOLOGICAL_PROCESS	0.0347448	0.00329681	11
GO:0031214	biomineral tissue development	BIOLOGICAL_PROCESS	0.0347448	0.00329852	14
GO:0030073	insulin secretion	BIOLOGICAL_PROCESS	0.0347448	0.00330182	18
GO:0000287	magnesium ion binding	MOLECULAR_FUNCTION	0.0347448	0.00330182	18
GO:1902686	mitochondrial outer membrane permeabilization involved in programmed cell death	BIOLOGICAL_PROCESS	0.0347448	0.00330584	5
GO:0007099	centriole replication	BIOLOGICAL_PROCESS	0.0347448	0.00330584	5
GO:0071902	positive regulation of protein serine/threonine kinase activity	BIOLOGICAL_PROCESS	0.0347448	0.00329681	11
GO:0006352	DNA-templated transcription initiation	BIOLOGICAL_PROCESS	0.0352352	0.00335816	12
GO:0101002	ficolin-1-rich granule	CELLULAR_COMPONENT	0.0352352	0.00335816	12
GO:0043373	CD4-positive, alpha-beta T cell lineage commitment	BIOLOGICAL_PROCESS	0.0353949	0.00338475	4
GO:0016780	phosphotransferase activity, for other substituted phosphate groups	MOLECULAR_FUNCTION	0.0353949	0.00338475	4
GO:1903416	response to glycoside	BIOLOGICAL_PROCESS	0.0353949	0.00338475	4
GO:0055070	copper ion homeostasis	BIOLOGICAL_PROCESS	0.0353949	0.00338475	4
GO:0019886	antigen processing and presentation of exogenous peptide antigen via MHC class II	BIOLOGICAL_PROCESS	0.0353949	0.00338475	4
GO:1904393	regulation of skeletal muscle acetylcholine-gated channel clustering	BIOLOGICAL_PROCESS	0.0353949	0.00338475	4
GO:1902774	late endosome to lysosome transport	BIOLOGICAL_PROCESS	0.0353949	0.00338475	4
GO:1905515	non-motile cilium assembly	BIOLOGICAL_PROCESS	0.0354263	0.00339202	7
GO:0080164	regulation of nitric oxide metabolic process	BIOLOGICAL_PROCESS	0.0354263	0.00339202	7
GO:0010712	regulation of collagen metabolic process	BIOLOGICAL_PROCESS	0.0354263	0.00339202	7
GO:0031970	organelle envelope lumen	CELLULAR_COMPONENT	0.0356882	0.00341995	8
GO:0120162	positive regulation of cold-induced thermogenesis	BIOLOGICAL_PROCESS	0.0356882	0.00341995	8
GO:0061005	cell differentiation involved in kidney development	BIOLOGICAL_PROCESS	0.0362802	0.00347815	10
GO:0001533	cornified envelope	CELLULAR_COMPONENT	0.0365445	0.00350495	3
GO:0035071	salivary gland cell autophagic cell death	BIOLOGICAL_PROCESS	0.0365883	0.00351209	5
GO:0006111	regulation of gluconeogenesis	BIOLOGICAL_PROCESS	0.0367069	0.00353084	7
GO:0009593	detection of chemical stimulus	BIOLOGICAL_PROCESS	0.0367069	0.00353084	7
GO:0032642	regulation of chemokine production	BIOLOGICAL_PROCESS	0.0367069	0.00353084	7
GO:0051287	NAD binding	MOLECULAR_FUNCTION	0.0367475	0.00354065	8
GO:0005811	lipid droplet	CELLULAR_COMPONENT	0.0367475	0.00354065	8
GO:0030863	cortical cytoskeleton	CELLULAR_COMPONENT	0.0371142	0.00358045	14
GO:1905819	negative regulation of chromosome separation	BIOLOGICAL_PROCESS	0.0373801	0.00361061	6
GO:1902100	negative regulation of metaphase/anaphase transition of cell cycle	BIOLOGICAL_PROCESS	0.0373801	0.00361061	6
GO:0015980	energy derivation by oxidation of organic compounds	BIOLOGICAL_PROCESS	0.0375814	0.00363156	22
GO:0036464	cytoplasmic ribonucleoprotein granule	CELLULAR_COMPONENT	0.0381053	0.00369136	21
GO:0051092	positive regulation of NF-kappaB transcription factor activity	BIOLOGICAL_PROCESS	0.0388397	0.00376718	9
GO:0009165	nucleotide biosynthetic process	BIOLOGICAL_PROCESS	0.0388567	0.00377039	18
GO:0021532	neural tube patterning	BIOLOGICAL_PROCESS	0.0390463	0.00379192	8
GO:0030641	regulation of cellular pH	BIOLOGICAL_PROCESS	0.0390463	0.00379192	8
GO:0030695	GTPase regulator activity	MOLECULAR_FUNCTION	0.0396647	0.00385516	19
GO:0040025	vulval development	BIOLOGICAL_PROCESS	0.039912	0.0038824	9
GO:0051924	regulation of calcium ion transport	BIOLOGICAL_PROCESS	0.0400327	0.00389575	18
GO:0006540	glutamate decarboxylation to succinate	BIOLOGICAL_PROCESS	0.0403327	0.00396543	2
GO:0002768	immune response-regulating cell surface receptor signaling pathway	BIOLOGICAL_PROCESS	0.0403327	0.0039602	14
GO:1905803	negative regulation of cellular response to manganese ion	BIOLOGICAL_PROCESS	0.0403327	0.00396543	2
GO:1901588	dendritic microtubule	CELLULAR_COMPONENT	0.0403327	0.00396543	2
GO:0031038	myosin II filament organization	BIOLOGICAL_PROCESS	0.0403327	0.00396509	6
GO:0140719	constitutive heterochromatin formation	BIOLOGICAL_PROCESS	0.0403327	0.00396509	6
GO:0032728	positive regulation of interferon-beta production	BIOLOGICAL_PROCESS	0.0403327	0.00395202	5
GO:0032729	positive regulation of type II interferon production	BIOLOGICAL_PROCESS	0.0403327	0.00395202	5
GO:0015087	cobalt ion transmembrane transporter activity	MOLECULAR_FUNCTION	0.0403327	0.00396543	2
GO:0003081	regulation of systemic arterial blood pressure by renin-angiotensin	BIOLOGICAL_PROCESS	0.0403327	0.00395202	5
GO:2000697	negative regulation of epithelial cell differentiation involved in kidney development	BIOLOGICAL_PROCESS	0.0403327	0.00396543	2
GO:2000541	positive regulation of protein geranylgeranylation	BIOLOGICAL_PROCESS	0.0403327	0.00396543	2
GO:0097533	cellular stress response to acid chemical	BIOLOGICAL_PROCESS	0.0403327	0.00396543	2
GO:0097501	stress response to metal ion	BIOLOGICAL_PROCESS	0.0403327	0.00395202	5
GO:0002944	cyclin K-CDK12 complex	CELLULAR_COMPONENT	0.0403327	0.00396543	2
GO:0034364	high-density lipoprotein particle	CELLULAR_COMPONENT	0.0403327	0.00396543	2
GO:0071681	cellular response to indole-3-methanol	BIOLOGICAL_PROCESS	0.0403327	0.00396543	2
GO:0032389	MutLalpha complex	CELLULAR_COMPONENT	0.0403327	0.00396543	2
GO:0043330	response to exogenous dsRNA	BIOLOGICAL_PROCESS	0.0403642	0.00397986	4
GO:0140713	histone chaperone activity	MOLECULAR_FUNCTION	0.0403642	0.00397986	4
GO:0030890	positive regulation of B cell proliferation	BIOLOGICAL_PROCESS	0.0403642	0.00397986	4
GO:0005828	kinetochore microtubule	CELLULAR_COMPONENT	0.0403642	0.00397986	4
GO:0021853	cerebral cortex GABAergic interneuron migration	BIOLOGICAL_PROCESS	0.0403734	0.00398887	3
GO:0045655	regulation of monocyte differentiation	BIOLOGICAL_PROCESS	0.0403734	0.00398887	3
GO:0007176	regulation of epidermal growth factor-activated receptor activity	BIOLOGICAL_PROCESS	0.0403734	0.00398887	3
GO:0046686	response to cadmium ion	BIOLOGICAL_PROCESS	0.0407616	0.0040305	11
GO:0060259	regulation of feeding behavior	BIOLOGICAL_PROCESS	0.0409937	0.00405675	8
GO:0006261	DNA-templated DNA replication	BIOLOGICAL_PROCESS	0.0414047	0.00410241	17
GO:0061695	transferase complex, transferring phosphorus-containing groups	CELLULAR_COMPONENT	0.0414047	0.00410241	17
GO:0034399	nuclear periphery	CELLULAR_COMPONENT	0.041638	0.00412719	13
GO:0032964	collagen biosynthetic process	BIOLOGICAL_PROCESS	0.0416396	0.00412977	7
GO:0007297	follicle cell of egg chamber migration	BIOLOGICAL_PROCESS	0.0416396	0.00413069	11
GO:0051124	synaptic assembly at neuromuscular junction	BIOLOGICAL_PROCESS	0.0416606	0.00413445	12
GO:0006301	postreplication repair	BIOLOGICAL_PROCESS	0.0417836	0.00415169	6
GO:0046320	regulation of fatty acid oxidation	BIOLOGICAL_PROCESS	0.0417836	0.00415169	6
GO:0048682	sprouting of injured axon	BIOLOGICAL_PROCESS	0.0417836	0.00415169	6
GO:0071732	cellular response to nitric oxide	BIOLOGICAL_PROCESS	0.0420794	0.00418615	5
GO:0032838	plasma membrane bounded cell projection cytoplasm	CELLULAR_COMPONENT	0.0424115	0.0042243	18
GO:0016324	apical plasma membrane	CELLULAR_COMPONENT	0.0428264	0.00426733	26
GO:0000423	mitophagy	BIOLOGICAL_PROCESS	0.0430449	0.00429084	7
GO:0060767	epithelial cell proliferation involved in prostate gland development	BIOLOGICAL_PROCESS	0.0431081	0.00430233	4
GO:0021892	cerebral cortex GABAergic interneuron differentiation	BIOLOGICAL_PROCESS	0.0431081	0.00430233	4
GO:0048527	lateral root development	BIOLOGICAL_PROCESS	0.0431081	0.00430233	4
GO:0048665	neuron fate specification	BIOLOGICAL_PROCESS	0.0432584	0.0043208	10
GO:0001707	mesoderm formation	BIOLOGICAL_PROCESS	0.0432841	0.00432511	12
GO:0003208	cardiac ventricle morphogenesis	BIOLOGICAL_PROCESS	0.0433337	0.00433702	11
GO:0015908	fatty acid transport	BIOLOGICAL_PROCESS	0.0433337	0.00433561	8
GO:0018958	phenol-containing compound metabolic process	BIOLOGICAL_PROCESS	0.0436312	0.00437205	14
GO:0006783	heme biosynthetic process	BIOLOGICAL_PROCESS	0.0440858	0.00442999	5
GO:0006516	glycoprotein catabolic process	BIOLOGICAL_PROCESS	0.0440858	0.00442999	5
GO:0048499	synaptic vesicle membrane organization	BIOLOGICAL_PROCESS	0.0440858	0.00442999	5
GO:0000407	phagophore assembly site	CELLULAR_COMPONENT	0.0440858	0.00442999	5
GO:0048791	calcium ion-regulated exocytosis of neurotransmitter	BIOLOGICAL_PROCESS	0.0440858	0.00442999	5
GO:0010165	response to X-ray	BIOLOGICAL_PROCESS	0.0442622	0.00445661	7
GO:0140056	organelle localization by membrane tethering	BIOLOGICAL_PROCESS	0.0442622	0.00445661	7
GO:0018410	C-terminal protein amino acid modification	BIOLOGICAL_PROCESS	0.0445758	0.00451145	3
GO:0006565	L-serine catabolic process	BIOLOGICAL_PROCESS	0.0445758	0.00451145	3
GO:0006552	leucine catabolic process	BIOLOGICAL_PROCESS	0.0445758	0.00451145	3
GO:0043951	negative regulation of cAMP-mediated signaling	BIOLOGICAL_PROCESS	0.0445758	0.00451145	3
GO:1905446	regulation of mitochondrial ATP synthesis coupled electron transport	BIOLOGICAL_PROCESS	0.0445758	0.00451145	3
GO:0072539	T-helper 17 cell differentiation	BIOLOGICAL_PROCESS	0.0445758	0.00451145	3
GO:1901557	response to fenofibrate	BIOLOGICAL_PROCESS	0.0445758	0.00451145	3
GO:0050901	leukocyte tethering or rolling	BIOLOGICAL_PROCESS	0.0445758	0.00451145	3
GO:0006044	N-acetylglucosamine metabolic process	BIOLOGICAL_PROCESS	0.0445758	0.00451145	3
GO:0032816	positive regulation of natural killer cell activation	BIOLOGICAL_PROCESS	0.0445758	0.00451145	3
GO:0015693	magnesium ion transport	BIOLOGICAL_PROCESS	0.0445758	0.00451145	3
GO:0061549	sympathetic ganglion development	BIOLOGICAL_PROCESS	0.0445758	0.00451145	3
GO:0032201	telomere maintenance via semi-conservative replication	BIOLOGICAL_PROCESS	0.0445758	0.00451145	3
GO:0065004	protein-DNA complex assembly	BIOLOGICAL_PROCESS	0.0446698	0.00452275	12
GO:1904262	negative regulation of TORC1 signaling	BIOLOGICAL_PROCESS	0.0448641	0.00454423	6
GO:0010507	negative regulation of autophagy	BIOLOGICAL_PROCESS	0.0449499	0.00455472	10
GO:0034205	amyloid-beta formation	BIOLOGICAL_PROCESS	0.0456286	0.00462716	7
GO:0031468	nuclear membrane reassembly	BIOLOGICAL_PROCESS	0.0457021	0.00464195	4
GO:0097065	anterior head development	BIOLOGICAL_PROCESS	0.0457021	0.00464195	4
GO:0031126	sno(s)RNA 3'-end processing	BIOLOGICAL_PROCESS	0.0457021	0.00464195	4
GO:0032479	regulation of type I interferon production	BIOLOGICAL_PROCESS	0.0458612	0.00466179	11
GO:0033198	response to ATP	BIOLOGICAL_PROCESS	0.0459324	0.00468379	5
GO:0070273	phosphatidylinositol-4-phosphate binding	MOLECULAR_FUNCTION	0.0459324	0.00468379	5
GO:0042177	negative regulation of protein catabolic process	BIOLOGICAL_PROCESS	0.0459324	0.00467535	10
GO:0030574	collagen catabolic process	BIOLOGICAL_PROCESS	0.0459324	0.00468379	5
GO:0036503	ERAD pathway	BIOLOGICAL_PROCESS	0.0459324	0.00467535	10
GO:0061314	Notch signaling involved in heart development	BIOLOGICAL_PROCESS	0.0459324	0.00468379	5
GO:1990756	ubiquitin ligase-substrate adaptor activity	MOLECULAR_FUNCTION	0.0465311	0.00475043	6
GO:0031397	negative regulation of protein ubiquitination	BIOLOGICAL_PROCESS	0.0466493	0.00476812	9
GO:0007029	endoplasmic reticulum organization	BIOLOGICAL_PROCESS	0.0466493	0.00476812	9
GO:0034605	cellular response to heat	BIOLOGICAL_PROCESS	0.0466724	0.00477423	11
GO:0035082	axoneme assembly	BIOLOGICAL_PROCESS	0.0468911	0.00479848	10
GO:0006575	cellular modified amino acid metabolic process	BIOLOGICAL_PROCESS	0.0472069	0.00483269	12
GO:0001838	embryonic epithelial tube formation	BIOLOGICAL_PROCESS	0.0475241	0.00486708	15
GO:0045806	negative regulation of endocytosis	BIOLOGICAL_PROCESS	0.0478528	0.0049065	9
GO:0048749	compound eye development	BIOLOGICAL_PROCESS	0.0479447	0.00491785	22
GO:0045956	positive regulation of calcium ion-dependent exocytosis	BIOLOGICAL_PROCESS	0.0481606	0.00494773	5
GO:0140328	floppase activity	MOLECULAR_FUNCTION	0.0481606	0.00494773	5
GO:1901655	cellular response to ketone	BIOLOGICAL_PROCESS	0.0482225	0.00495602	15
GO:0040036	regulation of fibroblast growth factor receptor signaling pathway	BIOLOGICAL_PROCESS	0.0482758	0.00496344	6
GO:0061042	vascular wound healing	BIOLOGICAL_PROCESS	0.0483774	0.00499914	4
GO:1903044	protein localization to membrane raft	BIOLOGICAL_PROCESS	0.0483774	0.00499914	4
GO:0097381	photoreceptor disc membrane	CELLULAR_COMPONENT	0.0483774	0.00499914	4
GO:1902236	negative regulation of endoplasmic reticulum stress-induced intrinsic apoptotic signaling pathway	BIOLOGICAL_PROCESS	0.0483774	0.00499914	4
GO:2001032	regulation of double-strand break repair via nonhomologous end joining	BIOLOGICAL_PROCESS	0.0483774	0.00499914	4
GO:0010851	cyclase regulator activity	MOLECULAR_FUNCTION	0.0483774	0.00499914	4
GO:0050829	defense response to Gram-negative bacterium	BIOLOGICAL_PROCESS	0.0483903	0.00500556	11
GO:0060976	coronary vasculature development	BIOLOGICAL_PROCESS	0.0483903	0.00500556	11
GO:0042752	regulation of circadian rhythm	BIOLOGICAL_PROCESS	0.0483903	0.00500629	14
GO:0006825	copper ion transport	BIOLOGICAL_PROCESS	0.0488884	0.00507353	3
GO:0002002	regulation of angiotensin levels in blood	BIOLOGICAL_PROCESS	0.0488884	0.00507353	3
GO:0050897	cobalt ion binding	MOLECULAR_FUNCTION	0.0488884	0.00507353	3
GO:0035771	interleukin-4-mediated signaling pathway	BIOLOGICAL_PROCESS	0.0488884	0.00507353	3
GO:0071352	cellular response to interleukin-2	BIOLOGICAL_PROCESS	0.0488884	0.00507353	3
GO:0046826	negative regulation of protein export from nucleus	BIOLOGICAL_PROCESS	0.0488884	0.00507353	3
GO:0050906	detection of stimulus involved in sensory perception	BIOLOGICAL_PROCESS	0.0496386	0.00515935	12
GO:0010765	positive regulation of sodium ion transport	BIOLOGICAL_PROCESS	0.0497065	0.00516841	7
GO:0042311	vasodilation	BIOLOGICAL_PROCESS	0.0497927	0.00518336	6
GO:0030414	peptidase inhibitor activity	MOLECULAR_FUNCTION	0.0497927	0.00518336	6
GO:0019888	protein phosphatase regulator activity	MOLECULAR_FUNCTION	0.0497927	0.00518336	6
GO:0016035	zeta DNA polymerase complex	CELLULAR_COMPONENT	0.0498183	0.00523804	2
GO:0004499	N,N-dimethylaniline monooxygenase activity	MOLECULAR_FUNCTION	0.0498183	0.00523804	2
GO:0090541	MIT domain binding	MOLECULAR_FUNCTION	0.0498183	0.00523804	2
GO:0002675	positive regulation of acute inflammatory response	BIOLOGICAL_PROCESS	0.0498183	0.00523804	2
GO:1903094	negative regulation of protein K48-linked deubiquitination	BIOLOGICAL_PROCESS	0.0498183	0.00523804	2
GO:1901339	regulation of store-operated calcium channel activity	BIOLOGICAL_PROCESS	0.0498183	0.00523804	2
GO:0008427	calcium-dependent protein kinase inhibitor activity	MOLECULAR_FUNCTION	0.0498183	0.00523804	2
GO:0070691	P-TEFb complex	CELLULAR_COMPONENT	0.0498183	0.00523804	2
GO:0015194	L-serine transmembrane transporter activity	MOLECULAR_FUNCTION	0.0498183	0.00523804	2
GO:0003205	cardiac chamber development	BIOLOGICAL_PROCESS	0.0498183	0.00522983	19
GO:0003338	metanephros morphogenesis	BIOLOGICAL_PROCESS	0.0498183	0.00522205	5
GO:0003380	establishment or maintenance of cytoskeleton polarity involved in gastrulation	BIOLOGICAL_PROCESS	0.0498183	0.00523804	2
GO:0086073	bundle of His cell-Purkinje myocyte adhesion involved in cell communication	BIOLOGICAL_PROCESS	0.0498183	0.00523804	2
GO:0061470	T follicular helper cell differentiation	BIOLOGICAL_PROCESS	0.0498183	0.00523804	2
GO:0097542	ciliary tip	CELLULAR_COMPONENT	0.0498183	0.00522205	5
GO:0048383	mesectoderm development	BIOLOGICAL_PROCESS	0.0498183	0.00523804	2
GO:0071245	cellular response to carbon monoxide	BIOLOGICAL_PROCESS	0.0498183	0.00523804	2
GO:0061753	substrate localization to autophagosome	BIOLOGICAL_PROCESS	0.0498183	0.00523804	2
GO:0032052	bile acid binding	MOLECULAR_FUNCTION	0.0498183	0.00523804	2
GO:0009450	gamma-aminobutyric acid catabolic process	BIOLOGICAL_PROCESS	0.0498183	0.00523804	2
GO:0019262	N-acetylneuraminate catabolic process	BIOLOGICAL_PROCESS	0.0498183	0.00523804	2
GO:0004197	cysteine-type endopeptidase activity	MOLECULAR_FUNCTION	0.0499812	0.00526118	8
GO:0004252	serine-type endopeptidase activity	MOLECULAR_FUNCTION	0.0499812	0.00526118	8
GO:0071300	cellular response to retinoic acid	BIOLOGICAL_PROCESS	0.0499812	0.00526118	8

### Sheet: Table S7d Meso_day10 Enrich
Table S7d. Functional enrichment results of the 241 unique DEGs found at T10 in the mesophotic population (FDR <0.05)
GO	GO Name	GO Category	Adj. P-value	P-value	Nr Test
GO:0051128	regulation of cellular component organization	BIOLOGICAL_PROCESS	7.85e-05	3e-07	31
GO:0042802	identical protein binding	MOLECULAR_FUNCTION	0.00014	5.74e-07	26
GO:0007162	negative regulation of cell adhesion	BIOLOGICAL_PROCESS	0.000153	6.46e-07	10
GO:0051240	positive regulation of multicellular organismal process	BIOLOGICAL_PROCESS	0.00019	8.4e-07	23
GO:2000026	regulation of multicellular organismal development	BIOLOGICAL_PROCESS	0.000348	1.72e-06	22
GO:0048705	skeletal system morphogenesis	BIOLOGICAL_PROCESS	0.000389	1.95e-06	10
GO:0005615	extracellular space	CELLULAR_COMPONENT	0.000395	2.02e-06	14
GO:0002683	negative regulation of immune system process	BIOLOGICAL_PROCESS	0.000741	4.29e-06	11
GO:0060325	face morphogenesis	BIOLOGICAL_PROCESS	0.000748	4.36e-06	5
GO:0070161	anchoring junction	CELLULAR_COMPONENT	0.000771	4.64e-06	14
GO:0016763	pentosyltransferase activity	MOLECULAR_FUNCTION	0.000801	4.86e-06	5
GO:0045596	negative regulation of cell differentiation	BIOLOGICAL_PROCESS	0.000887	5.45e-06	14
GO:0034612	response to tumor necrosis factor	BIOLOGICAL_PROCESS	0.000916	5.67e-06	8
GO:0048646	anatomical structure formation involved in morphogenesis	BIOLOGICAL_PROCESS	0.000933	5.8e-06	21
GO:0051241	negative regulation of multicellular organismal process	BIOLOGICAL_PROCESS	0.000953	6.01e-06	18
GO:0046903	secretion	BIOLOGICAL_PROCESS	0.00215127	1.63e-05	16
GO:0009897	external side of plasma membrane	CELLULAR_COMPONENT	0.00216107	1.67e-05	7
GO:0005829	cytosol	CELLULAR_COMPONENT	0.00260141	2.11e-05	34
GO:0097305	response to alcohol	BIOLOGICAL_PROCESS	0.00261289	2.14e-05	12
GO:0044877	protein-containing complex binding	MOLECULAR_FUNCTION	0.00263128	2.17e-05	22
GO:0060541	respiratory system development	BIOLOGICAL_PROCESS	0.00288106	2.42e-05	11
GO:0042886	amide transport	BIOLOGICAL_PROCESS	0.00305839	2.58e-05	10
GO:0040008	regulation of growth	BIOLOGICAL_PROCESS	0.00315964	2.68e-05	15
GO:0051173	positive regulation of nitrogen compound metabolic process	BIOLOGICAL_PROCESS	0.00349573	2.98e-05	25
GO:0015265	urea channel activity	MOLECULAR_FUNCTION	0.00362892	3.13e-05	2
GO:0006996	organelle organization	BIOLOGICAL_PROCESS	0.00373384	3.24e-05	31
GO:0050877	nervous system process	BIOLOGICAL_PROCESS	0.00431663	3.92e-05	17
GO:0019899	enzyme binding	MOLECULAR_FUNCTION	0.00469672	4.37e-05	23
GO:0032991	protein-containing complex	CELLULAR_COMPONENT	0.0047119	4.43e-05	39
GO:0042475	odontogenesis of dentin-containing tooth	BIOLOGICAL_PROCESS	0.0047119	4.41e-05	5
GO:0071320	cellular response to cAMP	BIOLOGICAL_PROCESS	0.00495874	4.81e-05	5
GO:0043065	positive regulation of apoptotic process	BIOLOGICAL_PROCESS	0.00560105	5.58e-05	11
GO:0015293	symporter activity	MOLECULAR_FUNCTION	0.00643232	6.58e-05	5
GO:0033554	cellular response to stress	BIOLOGICAL_PROCESS	0.00677474	7.02e-05	23
GO:0006812	monoatomic cation transport	BIOLOGICAL_PROCESS	0.00688186	7.18e-05	13
GO:0050808	synapse organization	BIOLOGICAL_PROCESS	0.00721463	7.62e-05	13
GO:0005783	endoplasmic reticulum	CELLULAR_COMPONENT	0.0078095	8.34e-05	19
GO:0043408	regulation of MAPK cascade	BIOLOGICAL_PROCESS	0.00861743	9.41e-05	11
GO:0045453	bone resorption	BIOLOGICAL_PROCESS	0.00878187	9.62e-05	4
GO:1902074	response to salt	BIOLOGICAL_PROCESS	0.00885301	9.74e-05	11
GO:0098657	import into cell	BIOLOGICAL_PROCESS	0.00895633	9.89e-05	14
GO:0006536	glutamate metabolic process	BIOLOGICAL_PROCESS	0.00947441	0.000105	4
GO:0034341	response to type II interferon	BIOLOGICAL_PROCESS	0.00953746	0.000106	5
GO:0043009	chordate embryonic development	BIOLOGICAL_PROCESS	0.00982991	0.000111	14
GO:0015250	water channel activity	MOLECULAR_FUNCTION	0.00987891	0.000112	2
GO:0009233	menaquinone metabolic process	BIOLOGICAL_PROCESS	0.00987891	0.000112	2
GO:0051707	response to other organism	BIOLOGICAL_PROCESS	0.0105676	0.000121	18
GO:0072349	modified amino acid transmembrane transporter activity	MOLECULAR_FUNCTION	0.0107374	0.000124	4
GO:0006869	lipid transport	BIOLOGICAL_PROCESS	0.0112272	0.000131	8
GO:0005768	endosome	CELLULAR_COMPONENT	0.011267	0.000132	14
GO:0010035	response to inorganic substance	BIOLOGICAL_PROCESS	0.0123332	0.000146	14
GO:0140096	catalytic activity, acting on a protein	MOLECULAR_FUNCTION	0.0126586	0.000151	20
GO:0005773	vacuole	CELLULAR_COMPONENT	0.0131572	0.000158	12
GO:0072359	circulatory system development	BIOLOGICAL_PROCESS	0.0135008	0.000163	17
GO:0051895	negative regulation of focal adhesion assembly	BIOLOGICAL_PROCESS	0.0136432	0.000166	3
GO:0010817	regulation of hormone levels	BIOLOGICAL_PROCESS	0.0139734	0.000171	11
GO:0009968	negative regulation of signal transduction	BIOLOGICAL_PROCESS	0.0140874	0.000174	16
GO:0071496	cellular response to external stimulus	BIOLOGICAL_PROCESS	0.0144877	0.00018	10
GO:0007369	gastrulation	BIOLOGICAL_PROCESS	0.0145369	0.000181	8
GO:0007283	spermatogenesis	BIOLOGICAL_PROCESS	0.0145648	0.000182	11
GO:0009948	anterior/posterior axis specification	BIOLOGICAL_PROCESS	0.0151327	0.000191	6
GO:0031981	nuclear lumen	CELLULAR_COMPONENT	0.015537	0.000198	29
GO:0099513	polymeric cytoskeletal fiber	CELLULAR_COMPONENT	0.0157356	0.000202	9
GO:0031253	cell projection membrane	CELLULAR_COMPONENT	0.0157356	0.000201	8
GO:0004888	transmembrane signaling receptor activity	MOLECULAR_FUNCTION	0.0161191	0.000208	9
GO:1902533	positive regulation of intracellular signal transduction	BIOLOGICAL_PROCESS	0.0161191	0.000208	13
GO:0030334	regulation of cell migration	BIOLOGICAL_PROCESS	0.0162754	0.000211	13
GO:1990778	protein localization to cell periphery	BIOLOGICAL_PROCESS	0.0192518	0.000254	9
GO:0002697	regulation of immune effector process	BIOLOGICAL_PROCESS	0.0194672	0.000259	7
GO:0002009	morphogenesis of an epithelium	BIOLOGICAL_PROCESS	0.0195202	0.00026	13
GO:0030674	protein-macromolecule adaptor activity	MOLECULAR_FUNCTION	0.0201221	0.000272	8
GO:0001817	regulation of cytokine production	BIOLOGICAL_PROCESS	0.0209881	0.000285	10
GO:1901363	heterocyclic compound binding	MOLECULAR_FUNCTION	0.021112	0.000288	32
GO:0005903	brush border	CELLULAR_COMPONENT	0.0212881	0.000291	6
GO:0006956	complement activation	BIOLOGICAL_PROCESS	0.0216793	0.000299	3
GO:0019755	one-carbon compound transport	BIOLOGICAL_PROCESS	0.0216793	0.000299	3
GO:0044092	negative regulation of molecular function	BIOLOGICAL_PROCESS	0.0216793	0.000299	10
GO:0098660	inorganic ion transmembrane transport	BIOLOGICAL_PROCESS	0.0223442	0.00031	10
GO:1901568	fatty acid derivative metabolic process	BIOLOGICAL_PROCESS	0.022657	0.000316	4
GO:0002460	adaptive immune response based on somatic recombination of immune receptors built from immunoglobulin superfamily domains	BIOLOGICAL_PROCESS	0.0228145	0.000321	5
GO:0033345	asparagine catabolic process via L-aspartate	BIOLOGICAL_PROCESS	0.0228145	0.000325	2
GO:2000564	regulation of CD8-positive, alpha-beta T cell proliferation	BIOLOGICAL_PROCESS	0.0228145	0.000325	2
GO:0032526	response to retinoic acid	BIOLOGICAL_PROCESS	0.0228145	0.000325	5
GO:0072337	modified amino acid transport	BIOLOGICAL_PROCESS	0.0230281	0.000329	4
GO:0060536	cartilage morphogenesis	BIOLOGICAL_PROCESS	0.0234945	0.000338	3
GO:0030326	embryonic limb morphogenesis	BIOLOGICAL_PROCESS	0.0241262	0.000348	6
GO:0050891	multicellular organismal-level water homeostasis	BIOLOGICAL_PROCESS	0.0242255	0.000351	3
GO:0031406	carboxylic acid binding	MOLECULAR_FUNCTION	0.0245838	0.000358	6
GO:0031090	organelle membrane	CELLULAR_COMPONENT	0.0245838	0.000359	24
GO:0036211	protein modification process	BIOLOGICAL_PROCESS	0.0247526	0.000363	21
GO:0060537	muscle tissue development	BIOLOGICAL_PROCESS	0.0248021	0.000365	10
GO:0001957	intramembranous ossification	BIOLOGICAL_PROCESS	0.0249825	0.000371	2
GO:0007346	regulation of mitotic cell cycle	BIOLOGICAL_PROCESS	0.0250493	0.000373	10
GO:0001917	photoreceptor inner segment	CELLULAR_COMPONENT	0.0253677	0.00038	4
GO:0015718	monocarboxylic acid transport	BIOLOGICAL_PROCESS	0.0256897	0.000388	5
GO:0031349	positive regulation of defense response	BIOLOGICAL_PROCESS	0.0263168	0.000398	8
GO:0022890	inorganic cation transmembrane transporter activity	MOLECULAR_FUNCTION	0.027245	0.000415	8
GO:0040011	locomotion	BIOLOGICAL_PROCESS	0.0277331	0.000426	16
GO:0008284	positive regulation of cell population proliferation	BIOLOGICAL_PROCESS	0.0282935	0.000438	15
GO:0009612	response to mechanical stimulus	BIOLOGICAL_PROCESS	0.0282935	0.000438	7
GO:1901987	regulation of cell cycle phase transition	BIOLOGICAL_PROCESS	0.0283498	0.000444	9
GO:0043005	neuron projection	CELLULAR_COMPONENT	0.0283498	0.000441	18
GO:0034698	response to gonadotropin	BIOLOGICAL_PROCESS	0.0283498	0.000444	4
GO:0042325	regulation of phosphorylation	BIOLOGICAL_PROCESS	0.0283544	0.000445	12
GO:0008798	beta-aspartyl-peptidase activity	MOLECULAR_FUNCTION	0.0297674	0.000472	2
GO:0044087	regulation of cellular component biogenesis	BIOLOGICAL_PROCESS	0.0309508	0.000493	14
GO:0014033	neural crest cell differentiation	BIOLOGICAL_PROCESS	0.0321786	0.00052	5
GO:0000122	negative regulation of transcription by RNA polymerase II	BIOLOGICAL_PROCESS	0.0321786	0.000521	11
GO:0045121	membrane raft	CELLULAR_COMPONENT	0.0321786	0.000518	7
GO:0042133	neurotransmitter metabolic process	BIOLOGICAL_PROCESS	0.0321786	0.000522	3
GO:0004067	asparaginase activity	MOLECULAR_FUNCTION	0.0323305	0.000527	2
GO:0042373	vitamin K metabolic process	BIOLOGICAL_PROCESS	0.0323305	0.000527	2
GO:0042594	response to starvation	BIOLOGICAL_PROCESS	0.0331259	0.000544	8
GO:0044297	cell body	CELLULAR_COMPONENT	0.0334157	0.00055	12
GO:0030855	epithelial cell differentiation	BIOLOGICAL_PROCESS	0.0334681	0.000552	12
GO:0016324	apical plasma membrane	CELLULAR_COMPONENT	0.0350604	0.000583	8
GO:0015651	quaternary ammonium group transmembrane transporter activity	MOLECULAR_FUNCTION	0.035633	0.000595	3
GO:0044058	regulation of digestive system process	BIOLOGICAL_PROCESS	0.035633	0.000595	3
GO:0000578	embryonic axis specification	BIOLOGICAL_PROCESS	0.0359013	0.000602	5
GO:0048812	neuron projection morphogenesis	BIOLOGICAL_PROCESS	0.0359013	0.000602	14
GO:0019827	stem cell population maintenance	BIOLOGICAL_PROCESS	0.0382654	0.000647	7
GO:0008544	epidermis development	BIOLOGICAL_PROCESS	0.0383429	0.000651	8
GO:0010628	positive regulation of gene expression	BIOLOGICAL_PROCESS	0.0383429	0.000651	14
GO:0048147	negative regulation of fibroblast proliferation	BIOLOGICAL_PROCESS	0.0392576	0.000675	3
GO:0051246	regulation of protein metabolic process	BIOLOGICAL_PROCESS	0.0403837	0.000697	20
GO:0046983	protein dimerization activity	MOLECULAR_FUNCTION	0.0408373	0.00071	12
GO:0004857	enzyme inhibitor activity	MOLECULAR_FUNCTION	0.0416053	0.00073	6
GO:0015848	spermidine transport	BIOLOGICAL_PROCESS	0.0438334	0.000776	2
GO:0097159	organic cyclic compound binding	MOLECULAR_FUNCTION	0.0438334	0.000775	31
GO:0009925	basal plasma membrane	CELLULAR_COMPONENT	0.0456672	0.00081	7
GO:0032103	positive regulation of response to external stimulus	BIOLOGICAL_PROCESS	0.046664	0.000832	9
GO:0015693	magnesium ion transport	BIOLOGICAL_PROCESS	0.0470165	0.000846	2
GO:0071692	protein localization to extracellular region	BIOLOGICAL_PROCESS	0.0470165	0.000841	8
GO:1900749	(R)-carnitine transport	BIOLOGICAL_PROCESS	0.0470165	0.000846	2
GO:0032303	regulation of icosanoid secretion	BIOLOGICAL_PROCESS	0.0470165	0.000846	2
GO:0030141	secretory granule	CELLULAR_COMPONENT	0.0474817	0.000856	10
GO:0030073	insulin secretion	BIOLOGICAL_PROCESS	0.0474819	0.000858	6
GO:0051050	positive regulation of transport	BIOLOGICAL_PROCESS	0.0490337	0.000888	13
GO:0048565	digestive tract development	BIOLOGICAL_PROCESS	0.0491286	0.000891	7
GO:0034220	monoatomic ion transmembrane transport	BIOLOGICAL_PROCESS	0.0498825	0.000907	10

### Sheet: Table S8a. Frontloading
Table S8a. Results for 310 DEGs, from which 123 DEGs had a reduced reaction (log2foldchanges more downregulated in control shallow vs deep comparison than in treatment condition for deep population), 168 DEGs were Frontloaded (log2foldchange in control shallow vs deep are already upregulated in comparison with treatment in deep population), 11 DEGs as Greater foldchange (equal or greater log2foldchange in shallow treatment independently of shallow vs deep in control conditions)
	Mesophotic				Shallow				Control_shallow
SeqName	baseMean_lop	log2FoldChange_lop	padj_lop	sig_lop	baseMean_cas	log2FoldChange_cas	padj_cas	sig_cas	baseMean_casvslop_ctrl	log2FoldChange_casvslop_ctrl	padj_casvslop_ctrl	sig_casvslop_control	Classification	Gene code	Description_swissprot	sim.mean_swissprot	GO_swissprot	GO.IDs_swissprot	GO.Names_swissprot	Enzyme.Codes_swissprot	Enzyme.Names_swissprot	Description_coral	Species_coral	Accession_coral	gene_coral	Length_coral	sim.mean_coral
TRINITY_DN6551_c0_g1	171.81	0.76	0.01	sig	156.054	0.195	0.712		107.184	-0.00332583	0.999612		frontloaded	Btrc	F-box/WD repeat-containing protein 1A OS	64.32	63	P:GO:0000132; P:GO:0000209; P:GO:0002040; P:GO:0006259; P:GO:0006470; P:GO:0006974; P:GO:0007097; P:GO:0007281; P:GO:0007346; P:GO:0008090; P:GO:0008285; P:GO:0009628; P:GO:0009896; P:GO:0010721; P:GO:0010826; P:GO:0031146; P:GO:0031648; P:GO:0032880; P:GO:0033598; P:GO:0042753; P:GO:0043123; P:GO:0043433; P:GO:0045879; P:GO:0045892; P:GO:0045893; P:GO:0045926; P:GO:0047496; P:GO:0048812; P:GO:0048854; P:GO:0051241; P:GO:0060444; P:GO:0060541; P:GO:0060828; P:GO:0061136; P:GO:0071407; P:GO:0080135; P:GO:1901223; P:GO:1903052; P:GO:1904668; P:GO:2000026; F:GO:0008013; F:GO:0016874; F:GO:0019902; F:GO:0030515; F:GO:0042802; F:GO:0045309; F:GO:0046983; F:GO:0051010; F:GO:0061630; F:GO:0070840; F:GO:1990756; F:GO:1990757; C:GO:0000776; C:GO:0005635; C:GO:0005654; C:GO:0005813; C:GO:0005829; C:GO:0005875; C:GO:0005881; C:GO:0019005; C:GO:0032040; C:GO:0043025; C:GO:1904115	P:establishment of mitotic spindle orientation; P:protein polyubiquitination; P:sprouting angiogenesis; P:DNA metabolic process; P:protein dephosphorylation; P:DNA damage response; P:nuclear migration; P:germ cell development; P:regulation of mitotic cell cycle; P:retrograde axonal transport; P:negative regulation of cell population proliferation; P:response to abiotic stimulus; P:positive regulation of catabolic process; P:negative regulation of cell development; P:negative regulation of centrosome duplication; P:SCF-dependent proteasomal ubiquitin-dependent protein catabolic process; P:protein destabilization; P:regulation of protein localization; P:mammary gland epithelial cell proliferation; P:positive regulation of circadian rhythm; P:positive regulation of canonical NF-kappaB signal transduction; P:negative regulation of DNA-binding transcription factor activity; P:negative regulation of smoothened signaling pathway; P:negative regulation of DNA-templated transcription; P:positive regulation of DNA-templated transcription; P:negative regulation of growth; P:vesicle transport along microtubule; P:neuron projection morphogenesis; P:brain morphogenesis; P:negative regulation of multicellular organismal process; P:branching involved in mammary gland duct morphogenesis; P:respiratory system development; P:regulation of canonical Wnt signaling pathway; P:regulation of proteasomal protein catabolic process; P:cellular response to organic cyclic compound; P:regulation of cellular response to stress; P:negative regulation of non-canonical NF-kappaB signal transduction; P:positive regulation of proteolysis involved in protein catabolic process; P:positive regulation of ubiquitin protein ligase activity; P:regulation of multicellular organismal development; F:beta-catenin binding; F:ligase activity; F:phosphatase binding; F:snoRNA binding; F:identical protein binding; F:protein phosphorylated amino acid binding; F:protein dimerization activity; F:microtubule plus-end binding; F:ubiquitin protein ligase activity; F:dynein complex binding; F:ubiquitin ligase-substrate adaptor activity; F:ubiquitin ligase activator activity; C:kinetochore; C:nuclear envelope; C:nucleoplasm; C:centrosome; C:cytosol; C:microtubule associated complex; C:cytoplasmic microtubule; C:SCF ubiquitin ligase complex; C:small-subunit processome; C:neuronal cell body; C:axon cytoplasm	EC:6; EC:2.3.2	Ligases; Acyltransferases	F-box/WD repeat-containing protein 11-like	DenGig_1.0	RSEI01001074.1	LOC114515968 gene_biotype	1689	75.18
TRINITY_DN23973_c0_g1	2094.02	0.508	0.005	sig	1851.01	0.223	0.648		1718.95	0.00148393	0.999818		frontloaded	arf4	ADP-ribosylation factor 4 OS	89.92	37	P:GO:0006886; P:GO:0006890; P:GO:0007173; P:GO:0007612; P:GO:0008643; P:GO:0016477; P:GO:0031001; P:GO:0031584; P:GO:0034614; P:GO:0043066; P:GO:0045176; P:GO:0045197; P:GO:0045944; P:GO:0048488; P:GO:0048678; P:GO:0048749; P:GO:0051666; P:GO:0060996; P:GO:0061512; P:GO:0099175; P:GO:1902017; P:GO:2000377; F:GO:0003729; F:GO:0003924; F:GO:0005154; F:GO:0005525; F:GO:0016004; F:GO:0106274; C:GO:0000139; C:GO:0005769; C:GO:0005802; C:GO:0005829; C:GO:0032587; C:GO:0043197; C:GO:0048471; C:GO:0098793; C:GO:0098978	P:intracellular protein transport; P:retrograde vesicle-mediated transport, Golgi to endoplasmic reticulum; P:epidermal growth factor receptor signaling pathway; P:learning; P:carbohydrate transport; P:cell migration; P:response to brefeldin A; P:activation of phospholipase D activity; P:cellular response to reactive oxygen species; P:negative regulation of apoptotic process; P:apical protein localization; P:establishment or maintenance of epithelial cell apical/basal polarity; P:positive regulation of transcription by RNA polymerase II; P:synaptic vesicle endocytosis; P:response to axon injury; P:compound eye development; P:actin cortical patch localization; P:dendritic spine development; P:protein localization to cilium; P:regulation of postsynapse organization; P:regulation of cilium assembly; P:regulation of reactive oxygen species metabolic process; F:mRNA binding; F:GTPase activity; F:epidermal growth factor receptor binding; F:GTP binding; F:phospholipase activator activity; F:NAD+-protein-arginine ADP-ribosyltransferase activity; C:Golgi membrane; C:early endosome; C:trans-Golgi network; C:cytosol; C:ruffle membrane; C:dendritic spine; C:perinuclear region of cytoplasm; C:presynapse; C:glutamatergic synapse	EC:3.6.1.15; EC:2.4.2.31	Nucleoside-triphosphate phosphatase; NAD(+)--protein-arginine ADP-ribosyltransferase	ADP-ribosylation factor 6, transcript variant X1	Stylophora_pistillata_v1	LSMT01000172.1	LOC111331431 gene_biotype	540	72.64
TRINITY_DN7051_c1_g1	404.533	0.652	0.002	sig	328.611	0.244	0.603		262.343	0.00177295	0.999818		frontloaded	DNAJC3	DnaJ homolog subfamily C member 3 OS	58.29	21	P:GO:0006469; P:GO:0030968; P:GO:0034975; P:GO:0036494; P:GO:0043066; P:GO:0044419; P:GO:0051603; P:GO:0070417; P:GO:1903912; F:GO:0004860; F:GO:0019901; F:GO:0046914; F:GO:0051087; F:GO:0051787; F:GO:0097159; F:GO:1901363; C:GO:0005576; C:GO:0005788; C:GO:0005790; C:GO:0005829; C:GO:0035578	P:negative regulation of protein kinase activity; P:endoplasmic reticulum unfolded protein response; P:protein folding in endoplasmic reticulum; P:positive regulation of translation initiation in response to endoplasmic reticulum stress; P:negative regulation of apoptotic process; P:biological process involved in interspecies interaction between organisms; P:proteolysis involved in protein catabolic process; P:cellular response to cold; P:negative regulation of endoplasmic reticulum stress-induced eIF2 alpha phosphorylation; F:protein kinase inhibitor activity; F:protein kinase binding; F:transition metal ion binding; F:protein-folding chaperone binding; F:misfolded protein binding; F:organic cyclic compound binding; F:heterocyclic compound binding; C:extracellular region; C:endoplasmic reticulum lumen; C:smooth endoplasmic reticulum; C:cytosol; C:azurophil granule lumen	NA	NA	dnaJ homolog subfamily C member 3-like	DenGig_1.0	RSEI01000496.1	LOC114526089 gene_biotype	1458	69.42
TRINITY_DN11079_c0_g1	563.351	0.305	0.007	sig	509.017	0.279	0.179		410.57	0.00718178	0.998007		frontloaded	ECE2	Endothelin-converting enzyme 2 OS	55.69	30	P:GO:0001666; P:GO:0001921; P:GO:0003016; P:GO:0008217; P:GO:0009410; P:GO:0010613; P:GO:0016486; P:GO:0035050; P:GO:0035994; P:GO:0042733; P:GO:0043171; P:GO:0043950; P:GO:0045745; P:GO:0046686; P:GO:0060037; P:GO:0060385; P:GO:0070372; P:GO:0097492; P:GO:0097746; P:GO:1902287; F:GO:0004222; F:GO:0042803; F:GO:0046872; C:GO:0000139; C:GO:0005576; C:GO:0005769; C:GO:0005783; C:GO:0009897; C:GO:0030141; C:GO:0030658	P:response to hypoxia; P:positive regulation of receptor recycling; P:respiratory system process; P:regulation of blood pressure; P:response to xenobiotic stimulus; P:positive regulation of cardiac muscle hypertrophy; P:peptide hormone processing; P:embryonic heart tube development; P:response to muscle stretch; P:embryonic digit morphogenesis; P:peptide catabolic process; P:positive regulation of cAMP-mediated signaling; P:positive regulation of G protein-coupled receptor signaling pathway; P:response to cadmium ion; P:pharyngeal system development; P:axonogenesis involved in innervation; P:regulation of ERK1 and ERK2 cascade; P:sympathetic neuron axon guidance; P:blood vessel diameter maintenance; P:semaphorin-plexin signaling pathway involved in axon guidance; F:metalloendopeptidase activity; F:protein homodimerization activity; F:metal ion binding; C:Golgi membrane; C:extracellular region; C:early endosome; C:endoplasmic reticulum; C:external side of plasma membrane; C:secretory granule; C:transport vesicle membrane	EC:3.4.24	Acting on peptide bonds (peptidases)	endothelin-converting enzyme 1-like, transcript variant X1	Amil_v2.1	CM024251.1	LOC114967069 gene_biotype	2172	70.74
TRINITY_DN11646_c1_g1	544.527	0.445	0.029	sig	464.674	-0.127	0.85		406.701	0.00731804	0.998816		frontloaded	hapstr1	HUWE1-associated protein modifying stress responses OS	64.65	5	P:GO:0080135; P:GO:1901797; F:GO:0031625; C:GO:0005634; C:GO:0005737	P:regulation of cellular response to stress; P:negative regulation of signal transduction by p53 class mediator; F:ubiquitin protein ligase binding; C:nucleus; C:cytoplasm	NA	NA	UPF0472 protein C16orf72 homolog	DenGig_1.0	RSEI01000168.1	LOC114529165 gene_biotype	702	68.49
TRINITY_DN6240_c0_g1	208.865	0.651	0.013	sig	164.394	0.109	0.896		123.099	0.00857144	0.998816		frontloaded	RAB20	Ras-related protein Rab-20 OS	48.11	35	P:GO:0000281; P:GO:0006886; P:GO:0006897; P:GO:0007010; P:GO:0007033; P:GO:0007165; P:GO:0009056; P:GO:0022414; P:GO:0032501; P:GO:0032511; P:GO:0033365; P:GO:0044089; P:GO:0044419; P:GO:0045921; P:GO:0048193; P:GO:0048284; P:GO:0050793; P:GO:0051130; P:GO:0061024; P:GO:0065008; P:GO:0090382; P:GO:1990778; F:GO:0000166; F:GO:0005515; F:GO:0016787; C:GO:0005769; C:GO:0005770; C:GO:0005774; C:GO:0005802; C:GO:0005886; C:GO:0010008; C:GO:0015630; C:GO:0030670; C:GO:0032009; C:GO:0042995	P:mitotic cytokinesis; P:intracellular protein transport; P:endocytosis; P:cytoskeleton organization; P:vacuole organization; P:signal transduction; P:catabolic process; P:reproductive process; P:multicellular organismal process; P:late endosome to vacuole transport via multivesicular body sorting pathway; P:protein localization to organelle; P:positive regulation of cellular component biogenesis; P:biological process involved in interspecies interaction between organisms; P:positive regulation of exocytosis; P:Golgi vesicle transport; P:organelle fusion; P:regulation of developmental process; P:positive regulation of cellular component organization; P:membrane organization; P:regulation of biological quality; P:phagosome maturation; P:protein localization to cell periphery; F:nucleotide binding; F:protein binding; F:hydrolase activity; C:early endosome; C:late endosome; C:vacuolar membrane; C:trans-Golgi network; C:plasma membrane; C:endosome membrane; C:microtubule cytoskeleton; C:phagocytic vesicle membrane; C:early phagosome; C:cell projection	EC:3	Hydrolases	ras-related protein Rab-20-like, transcript variant X2	Amil_v2.1	CM024252.1	LOC114972488 gene_biotype	483	77.73
TRINITY_DN2752_c0_g1	81.66	0.474	0.03	sig	64.515	0.079	0.949		54.9177	0.0114206	0.998772		frontloaded	btbd6	BTB/POZ domain-containing protein 6 OS	49.77	8	P:GO:0007610; P:GO:0022008; P:GO:0048513; P:GO:0050794; F:GO:0042802; C:GO:0031981; C:GO:0032991; C:GO:0036464	P:behavior; P:neurogenesis; P:animal organ development; P:regulation of cellular process; F:identical protein binding; C:nuclear lumen; C:protein-containing complex; C:cytoplasmic ribonucleoprotein granule	NA	NA	BTB/POZ domain-containing protein 6-like, transcript variant X1	ofav_dov_v1	MZGG01001743.1	LOC110060002 gene_biotype	1458	68.47
TRINITY_DN27074_c0_g1	99.491	1.322	0.036	sig	102.026	0.685	0.513		64.7562	0.0116853	0.998816		frontloaded	Gpsm2	G-protein-signaling modulator 2 OS	54.94	27	P:GO:0000132; P:GO:0007346; P:GO:0008277; P:GO:0016239; P:GO:0031291; P:GO:0034260; P:GO:0051661; P:GO:0060236; P:GO:1904778; P:GO:1905098; P:GO:1905832; F:GO:0001965; F:GO:0005092; F:GO:0019900; F:GO:0019904; F:GO:0042802; F:GO:0043621; F:GO:0070840; C:GO:0000139; C:GO:0005789; C:GO:0005813; C:GO:0005829; C:GO:0005886; C:GO:0030496; C:GO:0032991; C:GO:0097431; C:GO:0097575	P:establishment of mitotic spindle orientation; P:regulation of mitotic cell cycle; P:regulation of G protein-coupled receptor signaling pathway; P:positive regulation of macroautophagy; P:Ran protein signal transduction; P:negative regulation of GTPase activity; P:maintenance of centrosome location; P:regulation of mitotic spindle organization; P:positive regulation of protein localization to cell cortex; P:negative regulation of guanyl-nucleotide exchange factor activity; P:positive regulation of spindle assembly; F:G-protein alpha-subunit binding; F:GDP-dissociation inhibitor activity; F:kinase binding; F:protein domain specific binding; F:identical protein binding; F:protein self-association; F:dynein complex binding; C:Golgi membrane; C:endoplasmic reticulum membrane; C:centrosome; C:cytosol; C:plasma membrane; C:midbody; C:protein-containing complex; C:mitotic spindle pole; C:lateral cell cortex	NA	NA	tetratricopeptide repeat protein 28-like, transcript variant X2	DenGig_1.0	RSEI01001157.1	LOC114515591 gene_biotype	348	70.29
TRINITY_DN4009_c0_g1	1112.66	1.105	0	sig	653.274	0.612	0.111		507.405	0.0116935	0.998816		frontloaded	NA	NA	NA	NA	NA	NA	NA	NA	uncharacterized LOC114537792	DenGig_1.0	RSEI01000850.1	LOC114537792 gene_biotype	471	73.91
TRINITY_DN3_c10_g3	243.884	0.851	0.001	sig	162.048	0.319	0.274		147.093	0.0121018	0.997877		frontloaded	NA	NA	NA	NA	NA	NA	NA	NA	uncharacterized LOC114525643	DenGig_1.0	RSEI01000166.1	LOC114525643 gene_biotype	966	70.37
TRINITY_DN6279_c0_g1	21.218	1.308	0.022	sig	13.773	0.455	0.687		11.1596	0.0184636	0.998816		frontloaded	gefK	Ras guanine nucleotide exchange factor K OS	53.78	34	P:GO:0000165; P:GO:0007089; P:GO:0010243; P:GO:0010628; P:GO:0019933; P:GO:0030036; P:GO:0031152; P:GO:0032501; P:GO:0036170; P:GO:0036180; P:GO:0043327; P:GO:0043547; P:GO:0045807; P:GO:0046579; P:GO:0048167; P:GO:0051602; P:GO:0051897; P:GO:0071333; P:GO:0120036; P:GO:1903665; F:GO:0004860; F:GO:0005085; F:GO:0005102; F:GO:0008092; F:GO:0010856; F:GO:0019899; F:GO:0030250; C:GO:0005634; C:GO:0005789; C:GO:0005829; C:GO:0036477; C:GO:0043005; C:GO:0098590; C:GO:1905742	P:MAPK cascade; P:traversing start control point of mitotic cell cycle; P:response to organonitrogen compound; P:positive regulation of gene expression; P:cAMP-mediated signaling; P:actin cytoskeleton organization; P:aggregation involved in sorocarp development; P:multicellular organismal process; P:filamentous growth of a population of unicellular organisms in response to starvation; P:filamentous growth of a population of unicellular organisms in response to biotic stimulus; P:chemotaxis to cAMP; P:positive regulation of GTPase activity; P:positive regulation of endocytosis; P:positive regulation of Ras protein signal transduction; P:regulation of synaptic plasticity; P:response to electrical stimulus; P:positive regulation of phosphatidylinositol 3-kinase/protein kinase B signal transduction; P:cellular response to glucose stimulus; P:plasma membrane bounded cell projection organization; P:negative regulation of asexual reproduction; F:protein kinase inhibitor activity; F:guanyl-nucleotide exchange factor activity; F:signaling receptor binding; F:cytoskeletal protein binding; F:adenylate cyclase activator activity; F:enzyme binding; F:guanylate cyclase activator activity; C:nucleus; C:endoplasmic reticulum membrane; C:cytosol; C:somatodendritic compartment; C:neuron projection; C:plasma membrane region; C:Ras guanyl-nucleotide exchange factor complex	NA	NA	uncharacterized LOC114537691, transcript variant X2	DenGig_1.0	RSEI01000092.1	LOC114537691 gene_biotype	2853	68.18
TRINITY_DN3495_c0_g2	432.492	0.474	0.003	sig	409.77	0.139	0.78		378.645	0.0246517	0.995052		frontloaded	ube2i	SUMO-conjugating enzyme UBC9 OS	83.89	45	P:GO:0000022; P:GO:0000122; P:GO:0001947; P:GO:0002119; P:GO:0006281; P:GO:0007084; P:GO:0007088; P:GO:0009737; P:GO:0009792; P:GO:0009793; P:GO:0009952; P:GO:0030335; P:GO:0031099; P:GO:0032880; P:GO:0033145; P:GO:0033235; P:GO:0036306; P:GO:0043123; P:GO:0043161; P:GO:0043282; P:GO:0051168; P:GO:0051301; P:GO:0060216; P:GO:0061484; F:GO:0001221; F:GO:0004842; F:GO:0005524; F:GO:0019900; F:GO:0032093; F:GO:0032183; F:GO:0035255; F:GO:0043398; F:GO:0043425; F:GO:0044388; F:GO:0061629; F:GO:0061656; F:GO:0071535; C:GO:0000794; C:GO:0001650; C:GO:0005643; C:GO:0005829; C:GO:0016605; C:GO:0030425; C:GO:0106068; C:GO:0140535	P:mitotic spindle elongation; P:negative regulation of transcription by RNA polymerase II; P:heart looping; P:nematode larval development; P:DNA repair; P:mitotic nuclear membrane reassembly; P:regulation of mitotic nuclear division; P:response to abscisic acid; P:embryo development ending in birth or egg hatching; P:embryo development ending in seed dormancy; P:anterior/posterior pattern specification; P:positive regulation of cell migration; P:regeneration; P:regulation of protein localization; P:positive regulation of intracellular steroid hormone receptor signaling pathway; P:positive regulation of protein sumoylation; P:embryonic heart tube elongation; P:positive regulation of canonical NF-kappaB signal transduction; P:proteasome-mediated ubiquitin-dependent protein catabolic process; P:pharyngeal muscle development; P:nuclear export; P:cell division; P:definitive hemopoiesis; P:hematopoietic stem cell homeostasis; F:transcription coregulator binding; F:ubiquitin-protein transferase activity; F:ATP binding; F:kinase binding; F:SAM domain binding; F:SUMO binding; F:ionotropic glutamate receptor binding; F:HLH domain binding; F:bHLH transcription factor binding; F:small protein activating enzyme binding; F:RNA polymerase II-specific DNA-binding transcription factor binding; F:SUMO conjugating enzyme activity; F:RING-like zinc finger domain binding; C:condensed nuclear chromosome; C:fibrillar center; C:nuclear pore; C:cytosol; C:PML body; C:dendrite; C:SUMO ligase complex; C:intracellular protein-containing complex	EC:2.3.2	Acyltransferases	SUMO-conjugating enzyme UBC9-B	DenGig_1.0	RSEI01000168.1	LOC114529184 gene_biotype	477	78.22
TRINITY_DN46275_c1_g1	224.954	0.548	0.008	sig	213.326	0.512	0.338		174.721	0.0261484	0.995872		frontloaded	NA	NA	NA	NA	NA	NA	NA	NA	sialomucin core protein 24-like	DenGig_1.0	RSEI01000001.1	LOC114537796 gene_biotype	456	77.24
TRINITY_DN19404_c0_g1	237.141	0.612	0.002	sig	208.777	0.568	0.065		194.063	0.0276959	0.995725		frontloaded	wnt8b	Protein Wnt-8b OS	53.69	120	P:GO:0000578; P:GO:0001501; P:GO:0001558; P:GO:0001710; P:GO:0001756; P:GO:0001819; P:GO:0001843; P:GO:0002684; P:GO:0003128; P:GO:0003156; P:GO:0003206; P:GO:0003230; P:GO:0003281; P:GO:0003344; P:GO:0003401; P:GO:0007162; P:GO:0007368; P:GO:0007398; P:GO:0007492; P:GO:0008285; P:GO:0009611; P:GO:0009725; P:GO:0009894; P:GO:0009948; P:GO:0010464; P:GO:0010629; P:GO:0010975; P:GO:0014036; P:GO:0014070; P:GO:0014902; P:GO:0021512; P:GO:0021549; P:GO:0021854; P:GO:0021879; P:GO:0022002; P:GO:0022409; P:GO:0022604; P:GO:0030097; P:GO:0030324; P:GO:0030335; P:GO:0030855; P:GO:0030903; P:GO:0030917; P:GO:0031346; P:GO:0031349; P:GO:0032103; P:GO:0032880; P:GO:0033043; P:GO:0033554; P:GO:0033993; P:GO:0035116; P:GO:0035270; P:GO:0035284; P:GO:0036342; P:GO:0039015; P:GO:0042074; P:GO:0043049; P:GO:0043065; P:GO:0043410; P:GO:0043547; P:GO:0044089; P:GO:0044332; P:GO:0044335; P:GO:0045597; P:GO:0045598; P:GO:0045743; P:GO:0045944; P:GO:0046546; P:GO:0048263; P:GO:0048546; P:GO:0048638; P:GO:0048663; P:GO:0048738; P:GO:0048806; P:GO:0050679; P:GO:0050767; P:GO:0050804; P:GO:0050807; P:GO:0050919; P:GO:0050920; P:GO:0051091; P:GO:0051129; P:GO:0051172; P:GO:0060026; P:GO:0060061; P:GO:0060444; P:GO:0060688; P:GO:0060823; P:GO:0060898; P:GO:0061346; P:GO:0065001; P:GO:0070654; P:GO:0071219; P:GO:0071310; P:GO:0071679; P:GO:0071902; P:GO:0090090; P:GO:0090101; P:GO:0090263; P:GO:0090270; P:GO:0090288; P:GO:1901701; P:GO:1904953; P:GO:1905330; P:GO:2000044; P:GO:2000241; P:GO:2000648; P:GO:2000742; P:GO:2001234; F:GO:0002020; F:GO:0005109; F:GO:0048018; C:GO:0005615; C:GO:0005737; C:GO:0009986; C:GO:0032991; C:GO:0043231; C:GO:0045202; C:GO:0062023; C:GO:0097189	P:embryonic axis specification; P:skeletal system development; P:regulation of cell growth; P:mesodermal cell fate commitment; P:somitogenesis; P:positive regulation of cytokine production; P:neural tube closure; P:positive regulation of immune system process; P:heart field specification; P:regulation of animal organ formation; P:cardiac chamber morphogenesis; P:cardiac atrium development; P:ventricular septum development; P:pericardium morphogenesis; P:axis elongation; P:negative regulation of cell adhesion; P:determination of left/right symmetry; P:ectoderm development; P:endoderm development; P:negative regulation of cell population proliferation; P:response to wounding; P:response to hormone; P:regulation of catabolic process; P:anterior/posterior axis specification; P:regulation of mesenchymal cell proliferation; P:negative regulation of gene expression; P:regulation of neuron projection development; P:neural crest cell fate specification; P:response to organic cyclic compound; P:myotube differentiation; P:spinal cord anterior/posterior patterning; P:cerebellum development; P:hypothalamus development; P:forebrain neuron differentiation; P:negative regulation of anterior neural cell fate commitment of the neural plate by Wnt signaling pathway; P:positive regulation of cell-cell adhesion; P:regulation of cell morphogenesis; P:hemopoiesis; P:lung development; P:positive regulation of cell migration; P:epithelial cell differentiation; P:notochord development; P:midbrain-hindbrain boundary development; P:positive regulation of cell projection organization; P:positive regulation of defense response; P:positive regulation of response to external stimulus; P:regulation of protein localization; P:regulation of organelle organization; P:cellular response to stress; P:response to lipid; P:embryonic hindlimb morphogenesis; P:endocrine system development; P:brain segmentation; P:post-anal tail morphogenesis; P:cell proliferation involved in pronephros development; P:cell migration involved in gastrulation; P:otic placode formation; P:positive regulation of apoptotic process; P:positive regulation of MAPK cascade; P:positive regulation of GTPase activity; P:positive regulation of cellular component biogenesis; P:Wnt signaling pathway involved in dorsal/ventral axis specification; P:canonical Wnt signaling pathway involved in neural crest cell differentiation; P:positive regulation of cell differentiation; P:regulation of fat cell differentiation; P:positive regulation of fibroblast growth factor receptor signaling pathway; P:positive regulation of transcription by RNA polymerase II; P:development of primary male sexual characteristics; P:determination of dorsal identity; P:digestive tract morphogenesis; P:regulation of developmental growth; P:neuron fate commitment; P:cardiac muscle tissue development; P:genitalia development; P:positive regulation of epithelial cell proliferation; P:regulation of neurogenesis; P:modulation of chemical synaptic transmission; P:regulation of synapse organization; P:negative chemotaxis; P:regulation of chemotaxis; P:positive regulation of DNA-binding transcription factor activity; P:negative regulation of cellular component organization; P:negative regulation of nitrogen compound metabolic process; P:convergent extension; P:Spemann organizer formation; P:branching involved in mammary gland duct morphogenesis; P:regulation of morphogenesis of a branching structure; P:canonical Wnt signaling pathway involved in neural plate anterior/posterior pattern formation; P:eye field cell fate commitment involved in camera-type eye formation; P:planar cell polarity pathway involved in heart morphogenesis; P:specification of axis polarity; P:sensory epithelium regeneration; P:cellular response to molecule of bacterial origin; P:cellular response to organic substance; P:commissural neuron axon guidance; P:positive regulation of protein serine/threonine kinase activity; P:negative regulation of canonical Wnt signaling pathway; P:negative regulation of transmembrane receptor protein serine/threonine kinase signaling pathway; P:positive regulation of canonical Wnt signaling pathway; P:regulation of fibroblast growth factor production; P:negative regulation of cellular response to growth factor stimulus; P:cellular response to oxygen-containing compound; P:Wnt signaling pathway involved in midbrain dopaminergic neuron differentiation; P:regulation of morphogenesis of an epithelium; P:negative regulation of cardiac cell fate specification; P:regulation of reproductive process; P:positive regulation of stem cell proliferation; P:regulation of anterior head development; P:negative regulation of apoptotic signaling pathway; F:protease binding; F:frizzled binding; F:receptor ligand activity; C:extracellular space; C:cytoplasm; C:cell surface; C:protein-containing complex; C:intracellular membrane-bounded organelle; C:synapse; C:collagen-containing extracellular matrix; C:apoptotic body	NA	NA	protein Wnt-8b-like, transcript variant X7	Amil_v2.1	CM024257.1	LOC114970323 gene_biotype	882	79.22
TRINITY_DN2102_c2_g1	545.855	0.477	0.029	sig	467.026	0.157	0.769		395.28	0.0298094	0.991614		frontloaded	senju	UDP-galactose transporter senju OS	47.06	8	P:GO:0002225; P:GO:0045751; P:GO:0045824; P:GO:0060050; P:GO:0072334; F:GO:0005459; C:GO:0005797; C:GO:0016020	P:positive regulation of antimicrobial peptide production; P:negative regulation of Toll signaling pathway; P:negative regulation of innate immune response; P:positive regulation of protein glycosylation; P:UDP-galactose transmembrane transport; F:UDP-galactose transmembrane transporter activity; C:Golgi medial cisterna; C:membrane	NA	NA	UDP-galactose transporter senju-like	DenGig_1.0	RSEI01001159.1	LOC114522256 gene_biotype	1014	70.02
TRINITY_DN6566_c0_g2	45.35	0.432	0.038	sig	43.752	0.195	0.659		35.7974	0.0333758	0.995052		frontloaded	NA	NA	NA	NA	NA	NA	NA	NA	uncharacterized LOC114519145, transcript variant X2	DenGig_1.0	RSEI01000498.1	LOC114519145 gene_biotype	2322	70.66
TRINITY_DN104_c0_g2	500.082	0.373	0.036	sig	437.733	0.148	0.598		391.999	0.0342048	0.976386		frontloaded	Mvl	Protein Malvolio OS	73.79	90	P:GO:0000165; P:GO:0001818; P:GO:0002309; P:GO:0002606; P:GO:0002827; P:GO:0006783; P:GO:0006824; P:GO:0006828; P:GO:0006829; P:GO:0006954; P:GO:0007035; P:GO:0007611; P:GO:0010288; P:GO:0015675; P:GO:0015676; P:GO:0015677; P:GO:0015692; P:GO:0015707; P:GO:0019730; P:GO:0032147; P:GO:0032496; P:GO:0032729; P:GO:0033212; P:GO:0034341; P:GO:0034599; P:GO:0034761; P:GO:0042060; P:GO:0042116; P:GO:0042832; P:GO:0045342; P:GO:0045454; P:GO:0045730; P:GO:0045944; P:GO:0046718; P:GO:0048002; P:GO:0048255; P:GO:0048813; P:GO:0048821; P:GO:0050766; P:GO:0050829; P:GO:0050916; P:GO:0055070; P:GO:0055071; P:GO:0060586; P:GO:0070574; P:GO:0071281; P:GO:0071356; P:GO:0071456; P:GO:0097577; P:GO:0098705; P:GO:0098849; P:GO:1903826; P:GO:1905803; F:GO:0005375; F:GO:0005384; F:GO:0005385; F:GO:0005506; F:GO:0005507; F:GO:0008270; F:GO:0015086; F:GO:0015087; F:GO:0015093; F:GO:0015094; F:GO:0015099; F:GO:0015100; F:GO:0015295; F:GO:0016151; F:GO:0030145; F:GO:0042803; F:GO:0046870; F:GO:0050897; F:GO:0051139; F:GO:1905394; C:GO:0005635; C:GO:0005739; C:GO:0005765; C:GO:0005769; C:GO:0005802; C:GO:0009986; C:GO:0016324; C:GO:0030670; C:GO:0031526; C:GO:0031902; C:GO:0045178; C:GO:0048471; C:GO:0055037; C:GO:0070821; C:GO:0070826; C:GO:0101003; C:GO:1903561	P:MAPK cascade; P:negative regulation of cytokine production; P:T cell proliferation involved in immune response; P:positive regulation of dendritic cell antigen processing and presentation; P:positive regulation of T-helper 1 type immune response; P:heme biosynthetic process; P:cobalt ion transport; P:manganese ion transport; P:zinc ion transport; P:inflammatory response; P:vacuolar acidification; P:learning or memory; P:response to lead ion; P:nickel cation transport; P:vanadium ion transport; P:copper ion import; P:lead ion transport; P:nitrite transport; P:antimicrobial humoral response; P:activation of protein kinase activity; P:response to lipopolysaccharide; P:positive regulation of type II interferon production; P:iron import into cell; P:response to type II interferon; P:cellular response to oxidative stress; P:positive regulation of iron ion transmembrane transport; P:wound healing; P:macrophage activation; P:defense response to protozoan; P:MHC class II biosynthetic process; P:cell redox homeostasis; P:respiratory burst; P:positive regulation of transcription by RNA polymerase II; P:viral entry into host cell; P:antigen processing and presentation of peptide antigen; P:mRNA stabilization; P:dendrite morphogenesis; P:erythrocyte development; P:positive regulation of phagocytosis; P:defense response to Gram-negative bacterium; P:sensory perception of sweet taste; P:copper ion homeostasis; P:manganese ion homeostasis; P:multicellular organismal-level iron ion homeostasis; P:cadmium ion transmembrane transport; P:cellular response to iron ion; P:cellular response to tumor necrosis factor; P:cellular response to hypoxia; P:sequestering of iron ion; P:copper ion import across plasma membrane; P:cellular detoxification of cadmium ion; P:L-arginine transmembrane transport; P:negative regulation of cellular response to manganese ion; F:copper ion transmembrane transporter activity; F:manganese ion transmembrane transporter activity; F:zinc ion transmembrane transporter activity; F:iron ion binding; F:copper ion binding; F:zinc ion binding; F:cadmium ion transmembrane transporter activity; F:cobalt ion transmembrane transporter activity; F:ferrous iron transmembrane transporter activity; F:lead ion transmembrane transporter activity; F:nickel cation transmembrane transporter activity; F:vanadium ion transmembrane transporter activity; F:solute:proton symporter activity; F:nickel cation binding; F:manganese ion binding; F:protein homodimerization activity; F:cadmium ion binding; F:cobalt ion binding; F:metal cation:proton antiporter activity; F:retromer complex binding; C:nuclear envelope; C:mitochondrion; C:lysosomal membrane; C:early endosome; C:trans-Golgi network; C:cell surface; C:apical plasma membrane; C:phagocytic vesicle membrane; C:brush border membrane; C:late endosome membrane; C:basal part of cell; C:perinuclear region of cytoplasm; C:recycling endosome; C:tertiary granule membrane; C:paraferritin complex; C:ficolin-1-rich granule membrane; C:extracellular vesicle	NA	NA	natural resistance-associated macrophage protein 2-like, transcript variant X4	DenGig_1.0	RSEI01000539.1	LOC114542120 gene_biotype	1842	74.48
TRINITY_DN1331_c0_g1	310.546	0.706	0	sig	266.34	0.472	0.426		209.383	0.0353398	0.985009		frontloaded	PEX13	Peroxisomal membrane protein PEX13 OS	57.37	12	P:GO:0001561; P:GO:0001764; P:GO:0001967; P:GO:0002119; P:GO:0007626; P:GO:0016560; P:GO:0021795; P:GO:0034614; P:GO:0060152; F:GO:0000268; F:GO:0008320; C:GO:0005778	P:fatty acid alpha-oxidation; P:neuron migration; P:suckling behavior; P:nematode larval development; P:locomotory behavior; P:protein import into peroxisome matrix, docking; P:cerebral cortex cell migration; P:cellular response to reactive oxygen species; P:microtubule-based peroxisome localization; F:peroxisome targeting sequence binding; F:protein transmembrane transporter activity; C:peroxisomal membrane	NA	NA	peroxisomal membrane protein PEX13-like, transcript variant X1	DenGig_1.0	RSEI01000339.1	LOC114528788 gene_biotype	1281	78.76
TRINITY_DN834_c2_g1	362.002	0.398	0.002	sig	362.035	0.154	0.716		286.257	0.0410708	0.990782		frontloaded	NSF	Vesicle-fusing ATPase OS	68.07	51	P:GO:0000045; P:GO:0001921; P:GO:0002090; P:GO:0006813; P:GO:0006886; P:GO:0006888; P:GO:0006909; P:GO:0008582; P:GO:0009306; P:GO:0016082; P:GO:0017157; P:GO:0031629; P:GO:0035494; P:GO:0042144; P:GO:0043001; P:GO:0045026; P:GO:0045732; P:GO:0048172; P:GO:0048219; P:GO:0048260; P:GO:0048280; P:GO:0048870; P:GO:0051028; P:GO:0060439; P:GO:0070050; P:GO:0090160; P:GO:1900073; P:GO:1990019; F:GO:0005524; F:GO:0016887; F:GO:0017075; F:GO:0030165; F:GO:0031267; F:GO:0031748; F:GO:0035255; F:GO:0042802; F:GO:0043008; F:GO:0044877; F:GO:0070300; F:GO:0120283; F:GO:0140545; C:GO:0005795; C:GO:0005886; C:GO:0008021; C:GO:0014069; C:GO:0030496; C:GO:0031090; C:GO:0043195; C:GO:0043198; C:GO:0098527; C:GO:0099523	P:autophagosome assembly; P:positive regulation of receptor recycling; P:regulation of receptor internalization; P:potassium ion transport; P:intracellular protein transport; P:endoplasmic reticulum to Golgi vesicle-mediated transport; P:phagocytosis; P:regulation of synaptic assembly at neuromuscular junction; P:protein secretion; P:synaptic vesicle priming; P:regulation of exocytosis; P:synaptic vesicle fusion to presynaptic active zone membrane; P:SNARE complex disassembly; P:vacuole fusion, non-autophagic; P:Golgi to plasma membrane protein transport; P:plasma membrane fusion; P:positive regulation of protein catabolic process; P:regulation of short-term neuronal synaptic plasticity; P:inter-Golgi cisterna vesicle-mediated transport; P:positive regulation of receptor-mediated endocytosis; P:vesicle fusion with Golgi apparatus; P:cell motility; P:mRNA transport; P:trachea morphogenesis; P:neuron cellular homeostasis; P:Golgi to lysosome transport; P:regulation of neuromuscular synaptic transmission; P:protein storage vacuole organization; F:ATP binding; F:ATP hydrolysis activity; F:syntaxin-1 binding; F:PDZ domain binding; F:small GTPase binding; F:D1 dopamine receptor binding; F:ionotropic glutamate receptor binding; F:identical protein binding; F:ATP-dependent protein binding; F:protein-containing complex binding; F:phosphatidic acid binding; F:protein serine/threonine kinase binding; F:ATP-dependent protein disaggregase activity; C:Golgi stack; C:plasma membrane; C:synaptic vesicle; C:postsynaptic density; C:midbody; C:organelle membrane; C:terminal bouton; C:dendritic shaft; C:neuromuscular junction of somatic muscle; C:presynaptic cytosol	EC:3.6.1.15	Nucleoside-triphosphate phosphatase	vesicle-fusing ATPase-like, transcript variant X1	Amil_v2.1	CM024258.1	LOC114957026 gene_biotype	1431	71.75
TRINITY_DN3862_c0_g1	440.805	1.425	0.004	sig	316.23	1.14	0.12		161.445	0.0437725	0.986676		frontloaded	NA	NA	NA	NA	NA	NA	NA	NA	uncharacterized LOC111321197, transcript variant X5	Stylophora_pistillata_v1	LSMT01000026.1	LOC111321197 gene_biotype	1581	68.54
TRINITY_DN18286_c0_g1	941.152	0.507	0.026	sig	725.25	0.082	0.851		660.651	0.0479301	0.976386		frontloaded	ZC3H10	Zinc finger CCCH domain-containing protein 10 OS	52.61	13	P:GO:0000381; P:GO:0001701; P:GO:0006376; P:GO:0007399; P:GO:0007519; P:GO:0030326; P:GO:0045662; F:GO:0003723; F:GO:0005515; F:GO:1990837; C:GO:0005654; C:GO:0005829; C:GO:0010494	P:regulation of alternative mRNA splicing, via spliceosome; P:in utero embryonic development; P:mRNA splice site recognition; P:nervous system development; P:skeletal muscle tissue development; P:embryonic limb morphogenesis; P:negative regulation of myoblast differentiation; F:RNA binding; F:protein binding; F:sequence-specific double-stranded DNA binding; C:nucleoplasm; C:cytosol; C:cytoplasmic stress granule	NA	NA	zinc finger CCCH domain-containing protein 10-like, transcript variant X6	DenGig_1.0	RSEI01000506.1	LOC114532843 gene_biotype	843	70.21
TRINITY_DN2192_c0_g1	75.265	0.849	0.016	sig	78.98	0.639	0.177		51.1961	0.0479919	0.988574		frontloaded	TXN	Thioredoxin OS	64.08	30	P:GO:0000122; P:GO:0009314; P:GO:0010269; P:GO:0014823; P:GO:0032148; P:GO:0033138; P:GO:0043388; P:GO:0045454; P:GO:0046826; P:GO:0048678; P:GO:0051897; P:GO:0061692; P:GO:0071236; P:GO:0071333; P:GO:0071455; P:GO:0071466; P:GO:0071548; P:GO:0071731; P:GO:0097068; P:GO:2000170; F:GO:0004791; F:GO:0019899; F:GO:0042803; F:GO:0047134; C:GO:0005576; C:GO:0005654; C:GO:0005829; C:GO:0030424; C:GO:0030425; C:GO:0043025	P:negative regulation of transcription by RNA polymerase II; P:response to radiation; P:response to selenium ion; P:response to activity; P:activation of protein kinase B activity; P:positive regulation of peptidyl-serine phosphorylation; P:positive regulation of DNA binding; P:cell redox homeostasis; P:negative regulation of protein export from nucleus; P:response to axon injury; P:positive regulation of phosphatidylinositol 3-kinase/protein kinase B signal transduction; P:cellular detoxification of hydrogen peroxide; P:cellular response to antibiotic; P:cellular response to glucose stimulus; P:cellular response to hyperoxia; P:cellular response to xenobiotic stimulus; P:response to dexamethasone; P:response to nitric oxide; P:response to thyroxine; P:positive regulation of peptidyl-cysteine S-nitrosylation; F:thioredoxin-disulfide reductase (NADP) activity; F:enzyme binding; F:protein homodimerization activity; F:protein-disulfide reductase (NAD(P)) activity; C:extracellular region; C:nucleoplasm; C:cytosol; C:axon; C:dendrite; C:neuronal cell body	EC:1.8.1.9; EC:1.8.1.8	Thioredoxin-disulfide reductase; Protein-disulfide reductase	thioredoxin-like protein 1, transcript variant X1	ofav_dov_v1	MZGG01001396.1	LOC110053632 gene_biotype	714	72.47
TRINITY_DN1808_c0_g3	98.794	2.025	0.002	sig	79.55	1.276	0.209		55.3433	0.0495697	0.993485		frontloaded	RCN3	Reticulocalbin-3 OS	54.55	15	P:GO:0001701; P:GO:0009306; P:GO:0010033; P:GO:0010952; P:GO:0032964; P:GO:0033554; P:GO:0043010; P:GO:0048878; P:GO:0051896; F:GO:0005509; F:GO:0005515; C:GO:0005576; C:GO:0005788; C:GO:0005789; C:GO:0005794	P:in utero embryonic development; P:protein secretion; P:response to organic substance; P:positive regulation of peptidase activity; P:collagen biosynthetic process; P:cellular response to stress; P:camera-type eye development; P:chemical homeostasis; P:regulation of phosphatidylinositol 3-kinase/protein kinase B signal transduction; F:calcium ion binding; F:protein binding; C:extracellular region; C:endoplasmic reticulum lumen; C:endoplasmic reticulum membrane; C:Golgi apparatus	NA	NA	reticulocalbin-1-like	DenGig_1.0	RSEI01000087.1	LOC114532121 gene_biotype	894	72.43
TRINITY_DN41769_c0_g1	593.203	0.483	0.009	sig	577.327	0.494	0.175		446.635	0.0580363	0.954582		frontloaded	KLHDC3	Kelch domain-containing protein 3 OS	50.52	19	P:GO:0006357; P:GO:0006810; P:GO:0007131; P:GO:0010557; P:GO:0043412; P:GO:0050896; P:GO:0051173; P:GO:0140627; F:GO:0003682; F:GO:0005515; F:GO:0016740; F:GO:1990756; C:GO:0000123; C:GO:0005773; C:GO:0005794; C:GO:0005829; C:GO:0016020; C:GO:0031462; C:GO:0035097	P:regulation of transcription by RNA polymerase II; P:transport; P:reciprocal meiotic recombination; P:positive regulation of macromolecule biosynthetic process; P:macromolecule modification; P:response to stimulus; P:positive regulation of nitrogen compound metabolic process; P:ubiquitin-dependent protein catabolic process via the C-end degron rule pathway; F:chromatin binding; F:protein binding; F:transferase activity; F:ubiquitin ligase-substrate adaptor activity; C:histone acetyltransferase complex; C:vacuole; C:Golgi apparatus; C:cytosol; C:membrane; C:Cul2-RING ubiquitin ligase complex; C:histone methyltransferase complex	EC:2	Transferases	kelch domain-containing protein 3-like, transcript variant X8	ASM370409v1	RCHS01004373.1	LOC113682737 gene_biotype	1152	68.47
TRINITY_DN5605_c3_g1	168.923	1.066	0.003	sig	196.104	0.932	0.295		92.258	0.0595042	0.986694		frontloaded	ABCG22	ABC transporter G family member 22 OS	51.46	38	P:GO:0006863; P:GO:0009628; P:GO:0009736; P:GO:0009889; P:GO:0009893; P:GO:0010184; P:GO:0010222; P:GO:0010584; P:GO:0010588; P:GO:0010888; P:GO:0015748; P:GO:0019438; P:GO:0019748; P:GO:0030301; P:GO:0033993; P:GO:0034369; P:GO:0042542; P:GO:0042742; P:GO:0046942; P:GO:0048069; P:GO:0051050; P:GO:0051641; P:GO:0060255; P:GO:0090181; P:GO:0140115; P:GO:1901656; F:GO:0005345; F:GO:0008514; F:GO:0015562; F:GO:0042803; F:GO:0140328; F:GO:0140359; C:GO:0005768; C:GO:0005783; C:GO:0005886; C:GO:0030659; C:GO:0070505; C:GO:0098588	P:purine nucleobase transport; P:response to abiotic stimulus; P:cytokinin-activated signaling pathway; P:regulation of biosynthetic process; P:positive regulation of metabolic process; P:cytokinin transport; P:stem vascular tissue pattern formation; P:pollen exine formation; P:cotyledon vascular tissue pattern formation; P:negative regulation of lipid storage; P:organophosphate ester transport; P:aromatic compound biosynthetic process; P:secondary metabolic process; P:cholesterol transport; P:response to lipid; P:plasma lipoprotein particle remodeling; P:response to hydrogen peroxide; P:defense response to bacterium; P:carboxylic acid transport; P:eye pigmentation; P:positive regulation of transport; P:cellular localization; P:regulation of macromolecule metabolic process; P:regulation of cholesterol metabolic process; P:export across plasma membrane; P:glycoside transport; F:purine nucleobase transmembrane transporter activity; F:organic anion transmembrane transporter activity; F:efflux transmembrane transporter activity; F:protein homodimerization activity; F:floppase activity; F:ABC-type transporter activity; C:endosome; C:endoplasmic reticulum; C:plasma membrane; C:cytoplasmic vesicle membrane; C:pollen coat; C:bounding membrane of organelle	EC:7.6.2.1; EC:7.2.2	P-type phospholipid transporter; Catalysing the translocation of inorganic cations	ABC transporter G family member 9-like	DenGig_1.0	RSEI01000607.1	LOC114544639 gene_biotype	669	70.9
TRINITY_DN563_c0_g1	937.397	0.409	0.028	sig	742.648	-0.231	0.714		747.718	0.0646982	0.936827		frontloaded	Hdac6	Histone deacetylase 6 OS	51.99	70	P:GO:0000398; P:GO:0006515; P:GO:0007026; P:GO:0010628; P:GO:0010634; P:GO:0010821; P:GO:0016241; P:GO:0016579; P:GO:0019896; P:GO:0031149; P:GO:0031333; P:GO:0031648; P:GO:0032418; P:GO:0033138; P:GO:0034983; P:GO:0042127; P:GO:0043162; P:GO:0044671; P:GO:0045598; P:GO:0045814; P:GO:0045861; P:GO:0045892; P:GO:0048668; P:GO:0060997; P:GO:0061523; P:GO:0061734; P:GO:0061909; P:GO:0070201; P:GO:0070301; P:GO:0070842; P:GO:0070845; P:GO:0070848; P:GO:0071218; P:GO:0090042; P:GO:0097305; P:GO:2000273; F:GO:0000978; F:GO:0001222; F:GO:0004197; F:GO:0004407; F:GO:0004843; F:GO:0008013; F:GO:0008017; F:GO:0031593; F:GO:0031625; F:GO:0042393; F:GO:0042826; F:GO:0042903; F:GO:0043014; F:GO:0043130; F:GO:0043167; F:GO:0048156; F:GO:0048487; F:GO:0051787; F:GO:0051879; F:GO:0070840; F:GO:0140936; C:GO:0000118; C:GO:0005813; C:GO:0005829; C:GO:0005874; C:GO:0005875; C:GO:0005901; C:GO:0016235; C:GO:0030424; C:GO:0030425; C:GO:0031252; C:GO:0036064; C:GO:0043204; C:GO:0048471	P:mRNA splicing, via spliceosome; P:protein quality control for misfolded or incompletely synthesized proteins; P:negative regulation of microtubule depolymerization; P:positive regulation of gene expression; P:positive regulation of epithelial cell migration; P:regulation of mitochondrion organization; P:regulation of macroautophagy; P:protein deubiquitination; P:axonal transport of mitochondrion; P:sorocarp stalk cell differentiation; P:negative regulation of protein-containing complex assembly; P:protein destabilization; P:lysosome localization; P:positive regulation of peptidyl-serine phosphorylation; P:peptidyl-lysine deacetylation; P:regulation of cell population proliferation; P:ubiquitin-dependent protein catabolic process via the multivesicular body sorting pathway; P:sorocarp spore cell differentiation; P:regulation of fat cell differentiation; P:negative regulation of gene expression, epigenetic; P:negative regulation of proteolysis; P:negative regulation of DNA-templated transcription; P:collateral sprouting; P:dendritic spine morphogenesis; P:cilium disassembly; P:parkin-mediated stimulation of mitophagy in response to mitochondrial depolarization; P:autophagosome-lysosome fusion; P:regulation of establishment of protein localization; P:cellular response to hydrogen peroxide; P:aggresome assembly; P:polyubiquitinated misfolded protein transport; P:response to growth factor; P:cellular response to misfolded protein; P:tubulin deacetylation; P:response to alcohol; P:positive regulation of signaling receptor activity; F:RNA polymerase II cis-regulatory region sequence-specific DNA binding; F:transcription corepressor binding; F:cysteine-type endopeptidase activity; F:histone deacetylase activity; F:cysteine-type deubiquitinase activity; F:beta-catenin binding; F:microtubule binding; F:polyubiquitin modification-dependent protein binding; F:ubiquitin protein ligase binding; F:histone binding; F:histone deacetylase binding; F:tubulin deacetylase activity; F:alpha-tubulin binding; F:ubiquitin binding; F:ion binding; F:tau protein binding; F:beta-tubulin binding; F:misfolded protein binding; F:Hsp90 protein binding; F:dynein complex binding; F:histone H2B deubiquitinase activity; C:histone deacetylase complex; C:centrosome; C:cytosol; C:microtubule; C:microtubule associated complex; C:caveola; C:aggresome; C:axon; C:dendrite; C:cell leading edge; C:ciliary basal body; C:perikaryon; C:perinuclear region of cytoplasm	EC:3.4.22; EC:3.5.1.98; EC:3.4.19.12	Acting on peptide bonds (peptidases); Histone deacetylase; Ubiquitinyl hydrolase 1	ADP-ribose glycohydrolase ARH3-like	DenGig_1.0	RSEI01001248.1	LOC114537611 gene_biotype	1473	68.83
TRINITY_DN552_c0_g2	1565.55	0.972	0.001	sig	1180.2	0.47	0.446		884.646	0.0695433	0.986984		frontloaded	HSPA5	Endoplasmic reticulum chaperone BiP OS	90.95	61	P:GO:0001554; P:GO:0006983; P:GO:0010976; P:GO:0021589; P:GO:0021680; P:GO:0030335; P:GO:0030431; P:GO:0030433; P:GO:0030512; P:GO:0031204; P:GO:0031333; P:GO:0031398; P:GO:0035194; P:GO:0035332; P:GO:0035437; P:GO:0036335; P:GO:0040019; P:GO:0042026; P:GO:0042149; P:GO:0042220; P:GO:0043154; P:GO:0046621; P:GO:0051085; P:GO:0051402; P:GO:0071236; P:GO:0071277; P:GO:0071287; P:GO:0071320; P:GO:0071353; P:GO:0071466; P:GO:0071480; P:GO:0097501; P:GO:1903895; P:GO:1904313; P:GO:1990090; P:GO:1990440; F:GO:0005524; F:GO:0015450; F:GO:0016887; F:GO:0019904; F:GO:0031072; F:GO:0031625; F:GO:0043022; F:GO:0051082; F:GO:0051787; F:GO:0061629; F:GO:0140662; C:GO:0005615; C:GO:0005739; C:GO:0005788; C:GO:0005789; C:GO:0005790; C:GO:0005793; C:GO:0005829; C:GO:0005886; C:GO:0008180; C:GO:0009986; C:GO:0030496; C:GO:0034663; C:GO:0042470; C:GO:0048471	P:luteolysis; P:ER overload response; P:positive regulation of neuron projection development; P:cerebellum structural organization; P:cerebellar Purkinje cell layer development; P:positive regulation of cell migration; P:sleep; P:ubiquitin-dependent ERAD pathway; P:negative regulation of transforming growth factor beta receptor signaling pathway; P:post-translational protein targeting to membrane, translocation; P:negative regulation of protein-containing complex assembly; P:positive regulation of protein ubiquitination; P:regulatory ncRNA-mediated post-transcriptional gene silencing; P:positive regulation of hippo signaling; P:maintenance of protein localization in endoplasmic reticulum; P:intestinal stem cell homeostasis; P:positive regulation of embryonic development; P:protein refolding; P:cellular response to glucose starvation; P:response to cocaine; P:negative regulation of cysteine-type endopeptidase activity involved in apoptotic process; P:negative regulation of organ growth; P:chaperone cofactor-dependent protein refolding; P:neuron apoptotic process; P:cellular response to antibiotic; P:cellular response to calcium ion; P:cellular response to manganese ion; P:cellular response to cAMP; P:cellular response to interleukin-4; P:cellular response to xenobiotic stimulus; P:cellular response to gamma radiation; P:stress response to metal ion; P:negative regulation of IRE1-mediated unfolded protein response; P:response to methamphetamine hydrochloride; P:cellular response to nerve growth factor stimulus; P:positive regulation of transcription from RNA polymerase II promoter in response to endoplasmic reticulum stress; F:ATP binding; F:protein-transporting ATPase activity; F:ATP hydrolysis activity; F:protein domain specific binding; F:heat shock protein binding; F:ubiquitin protein ligase binding; F:ribosome binding; F:unfolded protein binding; F:misfolded protein binding; F:RNA polymerase II-specific DNA-binding transcription factor binding; F:ATP-dependent protein folding chaperone; C:extracellular space; C:mitochondrion; C:endoplasmic reticulum lumen; C:endoplasmic reticulum membrane; C:smooth endoplasmic reticulum; C:endoplasmic reticulum-Golgi intermediate compartment; C:cytosol; C:plasma membrane; C:COP9 signalosome; C:cell surface; C:midbody; C:endoplasmic reticulum chaperone complex; C:melanosome; C:perinuclear region of cytoplasm	EC:7.2.2; EC:3.6.1.15	Catalysing the translocation of inorganic cations; Nucleoside-triphosphate phosphatase	endoplasmic reticulum chaperone BiP-like	DenGig_1.0	RSEI01000498.1	LOC114519155 gene_biotype	1959	70.77
TRINITY_DN3387_c0_g1	3435.35	0.708	0.019	sig	3369.32	0.58	0.136		2442.94	0.0712518	0.969268		frontloaded	Litaf	Lipopolysaccharide-induced tumor necrosis factor-alpha factor homolog OS	62.25	16	P:GO:0010935; P:GO:0019953; P:GO:0042771; P:GO:0045944; P:GO:0071222; P:GO:1901223; F:GO:0000978; F:GO:0008270; F:GO:0050699; C:GO:0005576; C:GO:0005634; C:GO:0005794; C:GO:0009898; C:GO:0031901; C:GO:0098560; C:GO:0098574	P:regulation of macrophage cytokine production; P:sexual reproduction; P:intrinsic apoptotic signaling pathway in response to DNA damage by p53 class mediator; P:positive regulation of transcription by RNA polymerase II; P:cellular response to lipopolysaccharide; P:negative regulation of non-canonical NF-kappaB signal transduction; F:RNA polymerase II cis-regulatory region sequence-specific DNA binding; F:zinc ion binding; F:WW domain binding; C:extracellular region; C:nucleus; C:Golgi apparatus; C:cytoplasmic side of plasma membrane; C:early endosome membrane; C:cytoplasmic side of late endosome membrane; C:cytoplasmic side of lysosomal membrane	NA	NA	lipopolysaccharide-induced tumor necrosis factor-alpha factor homolog	DenGig_1.0	RSEI01000084.1	LOC114525506 gene_biotype	468	70.74
TRINITY_DN24436_c0_g1	231.141	0.475	0.004	sig	220.103	0.33	0.222		171.141	0.0733139	0.953293		frontloaded	PARP12	Protein mono-ADP-ribosyltransferase PARP12 OS	47.17	27	P:GO:0001959; P:GO:0006355; P:GO:0006974; P:GO:0009615; P:GO:0009653; P:GO:0009967; P:GO:0009968; P:GO:0010558; P:GO:0014070; P:GO:0030154; P:GO:0031400; P:GO:0032481; P:GO:0042509; P:GO:0043687; P:GO:0045088; P:GO:0048513; P:GO:0048731; P:GO:0051247; F:GO:0019899; F:GO:0043167; F:GO:0097159; F:GO:1901363; F:GO:1990404; C:GO:0005737; C:GO:0012505; C:GO:0016020; C:GO:0031981	P:regulation of cytokine-mediated signaling pathway; P:regulation of DNA-templated transcription; P:DNA damage response; P:response to virus; P:anatomical structure morphogenesis; P:positive regulation of signal transduction; P:negative regulation of signal transduction; P:negative regulation of macromolecule biosynthetic process; P:response to organic cyclic compound; P:cell differentiation; P:negative regulation of protein modification process; P:positive regulation of type I interferon production; P:regulation of tyrosine phosphorylation of STAT protein; P:post-translational protein modification; P:regulation of innate immune response; P:animal organ development; P:system development; P:positive regulation of protein metabolic process; F:enzyme binding; F:ion binding; F:organic cyclic compound binding; F:heterocyclic compound binding; F:NAD+-protein ADP-ribosyltransferase activity; C:cytoplasm; C:endomembrane system; C:membrane; C:nuclear lumen	EC:2.4.2	Glycosyltransferases	protein mono-ADP-ribosyltransferase PARP12-like	DenGig_1.0	RSEI01000830.1	LOC114518457 gene_biotype	2226	74.27
TRINITY_DN4618_c0_g1	914.173	0.71	0.011	sig	836.94	0.616	0.128		573.42	0.0763181	0.928383		frontloaded	CHMP1B	Charged multivesicular body protein 1b OS	76.12	43	P:GO:0000578; P:GO:0001778; P:GO:0006623; P:GO:0007076; P:GO:0007080; P:GO:0009793; P:GO:0010629; P:GO:0010824; P:GO:0021549; P:GO:0031468; P:GO:0032511; P:GO:0036258; P:GO:0039702; P:GO:0043162; P:GO:0046761; P:GO:0051469; P:GO:0061763; P:GO:0061952; P:GO:0090148; P:GO:0090351; P:GO:0097352; P:GO:1901673; P:GO:1902774; P:GO:1904902; P:GO:1904903; F:GO:0042803; F:GO:0090541; C:GO:0000776; C:GO:0000794; C:GO:0000815; C:GO:0005643; C:GO:0005654; C:GO:0005765; C:GO:0005769; C:GO:0005815; C:GO:0005828; C:GO:0005829; C:GO:0005886; C:GO:0016363; C:GO:0030117; C:GO:0030496; C:GO:0032585; C:GO:1904930	P:embryonic axis specification; P:plasma membrane repair; P:protein targeting to vacuole; P:mitotic chromosome condensation; P:mitotic metaphase chromosome alignment; P:embryo development ending in seed dormancy; P:negative regulation of gene expression; P:regulation of centrosome duplication; P:cerebellum development; P:nuclear membrane reassembly; P:late endosome to vacuole transport via multivesicular body sorting pathway; P:multivesicular body assembly; P:viral budding via host ESCRT complex; P:ubiquitin-dependent protein catabolic process via the multivesicular body sorting pathway; P:viral budding from plasma membrane; P:vesicle fusion with vacuole; P:multivesicular body-lysosome fusion; P:midbody abscission; P:membrane fission; P:seedling development; P:autophagosome maturation; P:regulation of mitotic spindle assembly; P:late endosome to lysosome transport; P:ESCRT III complex assembly; P:ESCRT III complex disassembly; F:protein homodimerization activity; F:MIT domain binding; C:kinetochore; C:condensed nuclear chromosome; C:ESCRT III complex; C:nuclear pore; C:nucleoplasm; C:lysosomal membrane; C:early endosome; C:microtubule organizing center; C:kinetochore microtubule; C:cytosol; C:plasma membrane; C:nuclear matrix; C:membrane coat; C:midbody; C:multivesicular body membrane; C:amphisome membrane	NA	NA	charged multivesicular body protein 1b-like, transcript variant X2	ASM370409v1	RCHS01001045.1	LOC113665913 gene_biotype	600	72.46
TRINITY_DN573_c0_g1	146.674	0.64	0.02	sig	129.987	0.468	0.248		100.105	0.0848935	0.967268		frontloaded	Slc4a3	Anion exchange protein 3 OS	67.39	50	P:GO:0007283; P:GO:0007596; P:GO:0007623; P:GO:0010037; P:GO:0010446; P:GO:0010447; P:GO:0014823; P:GO:0015701; P:GO:0017121; P:GO:0030316; P:GO:0031667; P:GO:0032956; P:GO:0035725; P:GO:0035811; P:GO:0042102; P:GO:0042542; P:GO:0043377; P:GO:0045124; P:GO:0045821; P:GO:0045851; P:GO:0045852; P:GO:0046685; P:GO:0048565; P:GO:0048821; P:GO:0051453; P:GO:0051649; P:GO:0061337; P:GO:0070175; P:GO:0072659; P:GO:0098901; P:GO:1902476; P:GO:1904539; P:GO:2000565; F:GO:0003779; F:GO:0008510; F:GO:0019899; F:GO:0030492; F:GO:0030506; F:GO:0042803; F:GO:0043495; F:GO:0044877; F:GO:0140900; C:GO:0009897; C:GO:0009898; C:GO:0014704; C:GO:0016323; C:GO:0016324; C:GO:0030018; C:GO:0030863; C:GO:0170014	P:spermatogenesis; P:blood coagulation; P:circadian rhythm; P:response to carbon dioxide; P:response to alkaline pH; P:response to acidic pH; P:response to activity; P:bicarbonate transport; P:plasma membrane phospholipid scrambling; P:osteoclast differentiation; P:response to nutrient levels; P:regulation of actin cytoskeleton organization; P:sodium ion transmembrane transport; P:negative regulation of urine volume; P:positive regulation of T cell proliferation; P:response to hydrogen peroxide; P:negative regulation of CD8-positive, alpha-beta T cell differentiation; P:regulation of bone resorption; P:positive regulation of glycolytic process; P:pH reduction; P:pH elevation; P:response to arsenic-containing substance; P:digestive tract development; P:erythrocyte development; P:regulation of intracellular pH; P:establishment of localization in cell; P:cardiac conduction; P:positive regulation of enamel mineralization; P:protein localization to plasma membrane; P:regulation of cardiac muscle cell action potential; P:chloride transmembrane transport; P:negative regulation of glycolytic process through fructose-6-phosphate; P:negative regulation of CD8-positive, alpha-beta T cell proliferation; F:actin binding; F:sodium:bicarbonate symporter activity; F:enzyme binding; F:hemoglobin binding; F:ankyrin binding; F:protein homodimerization activity; F:protein-membrane adaptor activity; F:protein-containing complex binding; F:chloride:bicarbonate antiporter activity; C:external side of plasma membrane; C:cytoplasmic side of plasma membrane; C:intercalated disc; C:basolateral plasma membrane; C:apical plasma membrane; C:Z disc; C:cortical cytoskeleton; C:ankyrin-1 complex	NA	NA	band 3 anion transport protein-like	DenGig_1.0	RSEI01000497.1	LOC114517655 gene_biotype	1074	67.87
TRINITY_DN4329_c0_g1	178.953	0.515	0.005	sig	168.767	0.272	0.361		140.42	0.087109	0.945622		frontloaded	MVP	Major vault protein OS	70.81	21	P:GO:0001654; P:GO:0007420; P:GO:0031102; P:GO:0031953; P:GO:0033036; P:GO:0042059; P:GO:0061099; P:GO:0071702; P:GO:0071705; P:GO:0072376; F:GO:0019901; F:GO:0019903; F:GO:0042802; C:GO:0005576; C:GO:0005634; C:GO:0005829; C:GO:0005856; C:GO:0034774; C:GO:0048471; C:GO:1904813; C:GO:1990904	P:eye development; P:brain development; P:neuron projection regeneration; P:negative regulation of protein autophosphorylation; P:macromolecule localization; P:negative regulation of epidermal growth factor receptor signaling pathway; P:negative regulation of protein tyrosine kinase activity; P:organic substance transport; P:nitrogen compound transport; P:protein activation cascade; F:protein kinase binding; F:protein phosphatase binding; F:identical protein binding; C:extracellular region; C:nucleus; C:cytosol; C:cytoskeleton; C:secretory granule lumen; C:perinuclear region of cytoplasm; C:ficolin-1-rich granule lumen; C:ribonucleoprotein complex	NA	NA	major vault protein-like	DenGig_1.0	RSEI01001074.1	LOC114515727 gene_biotype	663	68.57
TRINITY_DN54_c26_g1	193.864	0.897	0	sig	148.462	0.533	0.35		97.4129	0.0902633	0.976386		frontloaded	Slc35b1	Solute carrier family 35 member B1 OS	62.09	17	P:GO:0006487; P:GO:0007411; P:GO:0009553; P:GO:0009555; P:GO:0015786; P:GO:0015868; P:GO:0030968; P:GO:0051503; P:GO:0070983; P:GO:0072334; P:GO:0072348; F:GO:0005459; F:GO:0005460; F:GO:0005471; F:GO:0005515; C:GO:0000139; C:GO:0005789	P:protein N-linked glycosylation; P:axon guidance; P:embryo sac development; P:pollen development; P:UDP-glucose transmembrane transport; P:purine ribonucleotide transport; P:endoplasmic reticulum unfolded protein response; P:adenine nucleotide transport; P:dendrite guidance; P:UDP-galactose transmembrane transport; P:sulfur compound transport; F:UDP-galactose transmembrane transporter activity; F:UDP-glucose transmembrane transporter activity; F:ATP:ADP antiporter activity; F:protein binding; C:Golgi membrane; C:endoplasmic reticulum membrane	NA	NA	solute carrier family 35 member B1-like, transcript variant X3	ofav_dov_v1	MZGG01000729.1	LOC110040344 gene_biotype	1029	69.44
TRINITY_DN6328_c0_g1	708.619	0.558	0.008	sig	671.571	0.299	0.602		545.259	0.0932358	0.965874		frontloaded	Abcf2	ATP-binding cassette sub-family F member 2 OS	67.84	15	P:GO:0002181; P:GO:0006448; P:GO:0031152; P:GO:0031288; P:GO:0042327; P:GO:0042742; P:GO:0071232; P:GO:0071264; F:GO:0005524; F:GO:0008494; F:GO:0016887; F:GO:0031369; F:GO:0043022; C:GO:0005654; C:GO:0022626	P:cytoplasmic translation; P:regulation of translational elongation; P:aggregation involved in sorocarp development; P:sorocarp morphogenesis; P:positive regulation of phosphorylation; P:defense response to bacterium; P:cellular response to histidine; P:positive regulation of translational initiation in response to starvation; F:ATP binding; F:translation activator activity; F:ATP hydrolysis activity; F:translation initiation factor binding; F:ribosome binding; C:nucleoplasm; C:cytosolic ribosome	EC:3.6.1.15	Nucleoside-triphosphate phosphatase	ATP-binding cassette sub-family F member 3-like, transcript variant X2	Amil_v2.1	JACAWQ010000178.1	LOC114967987 gene_biotype	1950	70.94
TRINITY_DN17465_c0_g1	694.722	1.068	0.006	sig	656.51	0.563	0.419		403.068	0.0964582	0.955408		frontloaded	NFE2L1	Endoplasmic reticulum membrane sensor NFE2L1 OS	58.16	86	P:GO:0002931; P:GO:0006002; P:GO:0007088; P:GO:0007267; P:GO:0007317; P:GO:0008103; P:GO:0008285; P:GO:0008340; P:GO:0008359; P:GO:0010499; P:GO:0010628; P:GO:0010667; P:GO:0010906; P:GO:0010976; P:GO:0016567; P:GO:0019217; P:GO:0021522; P:GO:0021781; P:GO:0030194; P:GO:0030218; P:GO:0030502; P:GO:0034242; P:GO:0036335; P:GO:0036499; P:GO:0042149; P:GO:0042632; P:GO:0042883; P:GO:0043161; P:GO:0043536; P:GO:0045088; P:GO:0045454; P:GO:0045766; P:GO:0045995; P:GO:0046223; P:GO:0046326; P:GO:0048813; P:GO:0050727; P:GO:0051156; P:GO:0051663; P:GO:0060322; P:GO:0060465; P:GO:0060716; P:GO:0061136; P:GO:0061419; P:GO:0070301; P:GO:0070417; P:GO:0071280; P:GO:0071356; P:GO:0071397; P:GO:0071466; P:GO:0071499; P:GO:0097201; P:GO:1900038; P:GO:1901329; P:GO:1902037; P:GO:1902176; P:GO:1903353; P:GO:1903788; P:GO:1904385; P:GO:1904753; P:GO:1905897; P:GO:2000121; P:GO:2000352; P:GO:2000378; P:GO:2000379; P:GO:2000758; F:GO:0000978; F:GO:0001221; F:GO:0001227; F:GO:0001228; F:GO:0015485; F:GO:0031625; F:GO:0042802; F:GO:0046982; F:GO:0050699; F:GO:0061629; F:GO:1990841; C:GO:0000785; C:GO:0005654; C:GO:0005703; C:GO:0005789; C:GO:0005794; C:GO:0005813; C:GO:0005829; C:GO:0005886; C:GO:0090575	P:response to ischemia; P:fructose 6-phosphate metabolic process; P:regulation of mitotic nuclear division; P:cell-cell signaling; P:regulation of pole plasm oskar mRNA localization; P:oocyte microtubule cytoskeleton polarization; P:negative regulation of cell population proliferation; P:determination of adult lifespan; P:regulation of bicoid mRNA localization; P:proteasomal ubiquitin-independent protein catabolic process; P:positive regulation of gene expression; P:negative regulation of cardiac muscle cell apoptotic process; P:regulation of glucose metabolic process; P:positive regulation of neuron projection development; P:protein ubiquitination; P:regulation of fatty acid metabolic process; P:spinal cord motor neuron differentiation; P:glial cell fate commitment; P:positive regulation of blood coagulation; P:erythrocyte differentiation; P:negative regulation of bone mineralization; P:negative regulation of syncytium formation by plasma membrane fusion; P:intestinal stem cell homeostasis; P:PERK-mediated unfolded protein response; P:cellular response to glucose starvation; P:cholesterol homeostasis; P:cysteine transport; P:proteasome-mediated ubiquitin-dependent protein catabolic process; P:positive regulation of blood vessel endothelial cell migration; P:regulation of innate immune response; P:cell redox homeostasis; P:positive regulation of angiogenesis; P:regulation of embryonic development; P:aflatoxin catabolic process; P:positive regulation of glucose import; P:dendrite morphogenesis; P:regulation of inflammatory response; P:glucose 6-phosphate metabolic process; P:oocyte nucleus localization involved in oocyte dorsal/ventral axis specification; P:head development; P:pharynx development; P:labyrinthine layer blood vessel development; P:regulation of proteasomal protein catabolic process; P:positive regulation of transcription from RNA polymerase II promoter in response to hypoxia; P:cellular response to hydrogen peroxide; P:cellular response to cold; P:cellular response to copper ion; P:cellular response to tumor necrosis factor; P:cellular response to cholesterol; P:cellular response to xenobiotic stimulus; P:cellular response to laminar fluid shear stress; P:negative regulation of transcription from RNA polymerase II promoter in response to stress; P:negative regulation of cellular response to hypoxia; P:regulation of odontoblast differentiation; P:negative regulation of hematopoietic stem cell differentiation; P:negative regulation of oxidative stress-induced intrinsic apoptotic signaling pathway; P:regulation of nucleus organization; P:positive regulation of glutathione biosynthetic process; P:cellular response to angiotensin; P:negative regulation of vascular associated smooth muscle cell migration; P:regulation of response to endoplasmic reticulum stress; P:regulation of removal of superoxide radicals; P:negative regulation of endothelial cell apoptotic process; P:negative regulation of reactive oxygen species metabolic process; P:positive regulation of reactive oxygen species metabolic process; P:positive regulation of peptidyl-lysine acetylation; F:RNA polymerase II cis-regulatory region sequence-specific DNA binding; F:transcription coregulator binding; F:DNA-binding transcription repressor activity, RNA polymerase II-specific; F:DNA-binding transcription activator activity, RNA polymerase II-specific; F:cholesterol binding; F:ubiquitin protein ligase binding; F:identical protein binding; F:protein heterodimerization activity; F:WW domain binding; F:RNA polymerase II-specific DNA-binding transcription factor binding; F:promoter-specific chromatin binding; C:chromatin; C:nucleoplasm; C:polytene chromosome puff; C:endoplasmic reticulum membrane; C:Golgi apparatus; C:centrosome; C:cytosol; C:plasma membrane; C:RNA polymerase II transcription regulator complex	NA	NA	nuclear factor erythroid 2-related factor 3-like	DenGig_1.0	RSEI01000661.1	LOC114522624 gene_biotype	1302	68.18
TRINITY_DN8569_c1_g1	404.296	0.365	0.044	sig	303.486	-0.176	0.766		326.399	0.101038	0.963641		frontloaded	Pex11a	Peroxisomal membrane protein 11A OS	47.96	5	P:GO:0007031; P:GO:0065007; F:GO:0042802; C:GO:0005777; C:GO:0016020	P:peroxisome organization; P:biological regulation; F:identical protein binding; C:peroxisome; C:membrane	NA	NA	peroxisomal membrane protein 11A-like	DenGig_1.0	RSEI01000503.1	LOC114529482 gene_biotype	828	69.74
TRINITY_DN1438_c0_g1	390.327	0.419	0.013	sig	324.374	0.145	0.777		272.948	0.110463	0.954207		frontloaded	NADSYN1	Glutamine-dependent NAD(+) synthetase OS	63.62	9	P:GO:0034627; P:GO:1900074; F:GO:0003952; F:GO:0004359; F:GO:0005515; F:GO:0005524; F:GO:0008795; C:GO:0005634; C:GO:0005829	P:'de novo' NAD biosynthetic process; P:negative regulation of neuromuscular synaptic transmission; F:NAD+ synthase (glutamine-hydrolyzing) activity; F:glutaminase activity; F:protein binding; F:ATP binding; F:NAD+ synthase activity; C:nucleus; C:cytosol	EC:3.5.1.2; EC:6.3.5.1; EC:6.3.1.5	Glutaminase; NAD(+) synthase (glutamine-hydrolyzing); NAD(+) synthase	glutamine-dependent NAD(+) synthetase-like	DenGig_1.0	RSEI01000993.1	LOC114521125 gene_biotype	2331	69.7
TRINITY_DN3118_c0_g1	159.484	1.545	0.001	sig	174.307	1.205	0.161		79.5452	0.124235	0.977936		frontloaded	znf704	Zinc finger protein 704 OS	73.62	6	P:GO:0045944; F:GO:0000978; F:GO:0001228; F:GO:0005515; C:GO:0005829; C:GO:0016607	P:positive regulation of transcription by RNA polymerase II; F:RNA polymerase II cis-regulatory region sequence-specific DNA binding; F:DNA-binding transcription activator activity, RNA polymerase II-specific; F:protein binding; C:cytosol; C:nuclear speck	NA	NA	uncharacterized LOC114528428, transcript variant X2	DenGig_1.0	RSEI01001243.1	LOC114528428 gene_biotype	1140	77.4
TRINITY_DN264_c0_g2	187.959	0.56	0.004	sig	143.765	-0.079	0.916		124.369	0.128832	0.932598		frontloaded	Btbd6	BTB/POZ domain-containing protein 6 OS	50.88	11	P:GO:0007610; P:GO:0048513; P:GO:0050767; P:GO:0051171; P:GO:0060255; P:GO:0061061; P:GO:0080090; P:GO:1901564; F:GO:0005515; C:GO:0005634; C:GO:0036464	P:behavior; P:animal organ development; P:regulation of neurogenesis; P:regulation of nitrogen compound metabolic process; P:regulation of macromolecule metabolic process; P:muscle structure development; P:regulation of primary metabolic process; P:organonitrogen compound metabolic process; F:protein binding; C:nucleus; C:cytoplasmic ribonucleoprotein granule	NA	NA	BTB/POZ domain-containing protein 6-like, transcript variant X1	ofav_dov_v1	MZGG01001743.1	LOC110060002 gene_biotype	1347	70.94
TRINITY_DN2438_c0_g3	193.379	1.414	0	sig	148.66	0.628	0.223		100.491	0.129766	0.926592		frontloaded	Aco1	Cytoplasmic aconitate hydratase OS	79.06	53	P:GO:0001889; P:GO:0006097; P:GO:0006099; P:GO:0006101; P:GO:0006102; P:GO:0006782; P:GO:0006879; P:GO:0006979; P:GO:0008652; P:GO:0009737; P:GO:0010040; P:GO:0010043; P:GO:0014732; P:GO:0014823; P:GO:0017148; P:GO:0019679; P:GO:0030316; P:GO:0034101; P:GO:0043937; P:GO:0046688; P:GO:0050892; P:GO:0051649; P:GO:0060586; P:GO:0071283; P:GO:0071287; P:GO:0071300; P:GO:0071364; P:GO:0071456; P:GO:0072705; P:GO:0090351; P:GO:0090650; P:GO:1904373; P:GO:1990641; P:GO:1990910; F:GO:0001069; F:GO:0003730; F:GO:0003994; F:GO:0005515; F:GO:0008198; F:GO:0030350; F:GO:0030371; F:GO:0047456; F:GO:0047780; F:GO:0048027; F:GO:0051538; F:GO:0051539; C:GO:0005739; C:GO:0005783; C:GO:0005794; C:GO:0005829; C:GO:0009507; C:GO:0030424; C:GO:0043025	P:liver development; P:glyoxylate cycle; P:tricarboxylic acid cycle; P:citrate metabolic process; P:isocitrate metabolic process; P:protoporphyrinogen IX biosynthetic process; P:intracellular iron ion homeostasis; P:response to oxidative stress; P:amino acid biosynthetic process; P:response to abscisic acid; P:response to iron(II) ion; P:response to zinc ion; P:skeletal muscle atrophy; P:response to activity; P:negative regulation of translation; P:propionate metabolic process, methylcitrate cycle; P:osteoclast differentiation; P:erythrocyte homeostasis; P:regulation of sporulation; P:response to copper ion; P:intestinal absorption; P:establishment of localization in cell; P:multicellular organismal-level iron ion homeostasis; P:cellular response to iron(III) ion; P:cellular response to manganese ion; P:cellular response to retinoic acid; P:cellular response to epidermal growth factor stimulus; P:cellular response to hypoxia; P:cellular response to mercaptoethanol; P:seedling development; P:cellular response to oxygen-glucose deprivation; P:response to kainic acid; P:response to iron ion starvation; P:response to hypobaric hypoxia; F:regulatory region RNA binding; F:mRNA 3'-UTR binding; F:aconitate hydratase activity; F:protein binding; F:ferrous iron binding; F:iron-responsive element binding; F:translation repressor activity; F:2-methylisocitrate dehydratase activity; F:citrate dehydratase activity; F:mRNA 5'-UTR binding; F:3 iron, 4 sulfur cluster binding; F:4 iron, 4 sulfur cluster binding; C:mitochondrion; C:endoplasmic reticulum; C:Golgi apparatus; C:cytosol; C:chloroplast; C:axon; C:neuronal cell body	EC:4.2.1.99; EC:4.2.1.3	2-methylisocitrate dehydratase; Aconitate hydratase	cytoplasmic aconitate hydratase-like, transcript variant X1	ofav_dov_v1	MZGG01001432.1	LOC110054183 gene_biotype	2697	72.85
TRINITY_DN48464_c0_g3	606.177	0.56	0.028	sig	604.928	0.454	0.287		473.651	0.132008	0.911206		frontloaded	Irf2bp1	Interferon regulatory factor 2-binding protein 1 OS	63.33	10	P:GO:0000122; P:GO:0002327; P:GO:0007399; P:GO:0045944; P:GO:0046543; F:GO:0003714; F:GO:0005515; F:GO:0046872; F:GO:0061630; C:GO:0005654	P:negative regulation of transcription by RNA polymerase II; P:immature B cell differentiation; P:nervous system development; P:positive regulation of transcription by RNA polymerase II; P:development of secondary female sexual characteristics; F:transcription corepressor activity; F:protein binding; F:metal ion binding; F:ubiquitin protein ligase activity; C:nucleoplasm	EC:2.3.2	Acyltransferases	interferon regulatory factor 2-binding protein-like B	DenGig_1.0	RSEI01001159.1	LOC114522122 gene_biotype	1731	72.86
TRINITY_DN5776_c0_g2	2179.4	0.7	0.005	sig	1543.15	0.141	0.874		1285.14	0.133618	0.971228		frontloaded	Hspa8	Heat shock cognate 71 kDa protein OS	92.2	106	P:GO:0000082; P:GO:0001822; P:GO:0001916; P:GO:0006606; P:GO:0007369; P:GO:0007519; P:GO:0008340; P:GO:0009409; P:GO:0009410; P:GO:0009792; P:GO:0010045; P:GO:0010243; P:GO:0010667; P:GO:0014823; P:GO:0016191; P:GO:0021549; P:GO:0030900; P:GO:0031101; P:GO:0031647; P:GO:0032355; P:GO:0032436; P:GO:0032570; P:GO:0034605; P:GO:0040036; P:GO:0042147; P:GO:0042594; P:GO:0044743; P:GO:0044829; P:GO:0044849; P:GO:0045471; P:GO:0045892; P:GO:0046034; P:GO:0046688; P:GO:0048026; P:GO:0048260; P:GO:0048568; P:GO:0050766; P:GO:0051085; P:GO:0061635; P:GO:0061738; P:GO:0061740; P:GO:0070301; P:GO:0071276; P:GO:0071383; P:GO:0090063; P:GO:0097214; P:GO:0098880; P:GO:0099175; P:GO:1900226; P:GO:1901673; P:GO:1902904; P:GO:1902946; P:GO:1903842; P:GO:1904592; P:GO:1904764; P:GO:1990832; P:GO:1990834; F:GO:0001786; F:GO:0003723; F:GO:0005524; F:GO:0016887; F:GO:0030674; F:GO:0031072; F:GO:0031625; F:GO:0031686; F:GO:0033142; F:GO:0042277; F:GO:0043531; F:GO:0051082; F:GO:0051087; F:GO:0055131; F:GO:0140545; F:GO:0140662; F:GO:1904593; F:GO:1990833; C:GO:0000974; C:GO:0001917; C:GO:0005681; C:GO:0005730; C:GO:0005765; C:GO:0005776; C:GO:0005813; C:GO:0005874; C:GO:0005882; C:GO:0008021; C:GO:0009986; C:GO:0014069; C:GO:0031906; C:GO:0042470; C:GO:0043195; C:GO:0043197; C:GO:0043198; C:GO:0043204; C:GO:0043235; C:GO:0048471; C:GO:0061202; C:GO:0070062; C:GO:0098684; C:GO:0098690; C:GO:0098978; C:GO:0099523; C:GO:0099524; C:GO:0099634; C:GO:0101031; C:GO:1990124; C:GO:1990836	P:G1/S transition of mitotic cell cycle; P:kidney development; P:positive regulation of T cell mediated cytotoxicity; P:protein import into nucleus; P:gastrulation; P:skeletal muscle tissue development; P:determination of adult lifespan; P:response to cold; P:response to xenobiotic stimulus; P:embryo development ending in birth or egg hatching; P:response to nickel cation; P:response to organonitrogen compound; P:negative regulation of cardiac muscle cell apoptotic process; P:response to activity; P:synaptic vesicle uncoating; P:cerebellum development; P:forebrain development; P:fin regeneration; P:regulation of protein stability; P:response to estradiol; P:positive regulation of proteasomal ubiquitin-dependent protein catabolic process; P:response to progesterone; P:cellular response to heat; P:regulation of fibroblast growth factor receptor signaling pathway; P:retrograde transport, endosome to Golgi; P:response to starvation; P:protein transmembrane import into intracellular organelle; P:positive regulation by host of viral genome replication; P:estrous cycle; P:response to ethanol; P:negative regulation of DNA-templated transcription; P:ATP metabolic process; P:response to copper ion; P:positive regulation of mRNA splicing, via spliceosome; P:positive regulation of receptor-mediated endocytosis; P:embryonic organ development; P:positive regulation of phagocytosis; P:chaperone cofactor-dependent protein refolding; P:regulation of protein complex stability; P:late endosomal microautophagy; P:protein targeting to lysosome involved in chaperone-mediated autophagy; P:cellular response to hydrogen peroxide; P:cellular response to cadmium ion; P:cellular response to steroid hormone stimulus; P:positive regulation of microtubule nucleation; P:positive regulation of lysosomal membrane permeability; P:maintenance of postsynaptic specialization structure; P:regulation of postsynapse organization; P:negative regulation of NLRP3 inflammasome complex assembly; P:regulation of mitotic spindle assembly; P:negative regulation of supramolecular fiber organization; P:protein localization to early endosome; P:response to arsenite ion; P:positive regulation of protein refolding; P:chaperone-mediated autophagy translocation complex disassembly; P:slow axonal transport; P:response to odorant; F:phosphatidylserine binding; F:RNA binding; F:ATP binding; F:ATP hydrolysis activity; F:protein-macromolecule adaptor activity; F:heat shock protein binding; F:ubiquitin protein ligase binding; F:A1 adenosine receptor binding; F:nuclear progesterone receptor binding; F:peptide binding; F:ADP binding; F:unfolded protein binding; F:protein-folding chaperone binding; F:C3HC4-type RING finger domain binding; F:ATP-dependent protein disaggregase activity; F:ATP-dependent protein folding chaperone; F:prostaglandin binding; F:clathrin-uncoating ATPase activity; C:Prp19 complex; C:photoreceptor inner segment; C:spliceosomal complex; C:nucleolus; C:lysosomal membrane; C:autophagosome; C:centrosome; C:microtubule; C:intermediate filament; C:synaptic vesicle; C:cell surface; C:postsynaptic density; C:late endosome lumen; C:melanosome; C:terminal bouton; C:dendritic spine; C:dendritic shaft; C:perikaryon; C:receptor complex; C:perinuclear region of cytoplasm; C:clathrin-sculpted gamma-aminobutyric acid transport vesicle membrane; C:extracellular exosome; C:photoreceptor ribbon synapse; C:glycinergic synapse; C:glutamatergic synapse; C:presynaptic cytosol; C:postsynaptic cytosol; C:postsynaptic specialization membrane; C:protein folding chaperone complex; C:messenger ribonucleoprotein complex; C:lysosomal matrix	EC:3.6.1.15	Nucleoside-triphosphate phosphatase	heat shock cognate 71 kDa protein-like	DenGig_1.0	RSEI01000497.1	LOC114517503 gene_biotype	1983	71.02
TRINITY_DN9208_c0_g1	99.642	0.893	0	sig	69.134	0.282	0.498		63.7765	0.136787	0.946126		frontloaded	RDR1	Probable RNA-dependent RNA polymerase 1 OS	45.02	12	P:GO:0006396; P:GO:0009615; P:GO:0032501; P:GO:0035194; P:GO:0048518; P:GO:0048856; P:GO:0098542; F:GO:0003676; F:GO:0016779; F:GO:0043167; F:GO:0140640; C:GO:0005634	P:RNA processing; P:response to virus; P:multicellular organismal process; P:regulatory ncRNA-mediated post-transcriptional gene silencing; P:positive regulation of biological process; P:anatomical structure development; P:defense response to other organism; F:nucleic acid binding; F:nucleotidyltransferase activity; F:ion binding; F:catalytic activity, acting on a nucleic acid; C:nucleus	EC:2.7.7	Transferring phosphorus-containing groups	uncharacterized LOC114521695, transcript variant X2	DenGig_1.0	RSEI01000249.1	LOC114521695 gene_biotype	2988	65.51
TRINITY_DN2435_c2_g1	295.431	0.331	0.047	sig	282.715	0.285	0.501		251.96	0.137401	0.909758		frontloaded	PIAP	putative inhibitor of apoptosis	44.47	19	P:GO:0002221; P:GO:0009967; P:GO:0010628; P:GO:0042742; P:GO:0043066; P:GO:0045861; P:GO:0048856; P:GO:0071310; P:GO:1902531; P:GO:1902916; P:GO:2000116; F:GO:0005515; F:GO:0016740; F:GO:0043167; F:GO:0061134; C:GO:0005829; C:GO:0005886; C:GO:0032991; C:GO:0043229	P:pattern recognition receptor signaling pathway; P:positive regulation of signal transduction; P:positive regulation of gene expression; P:defense response to bacterium; P:negative regulation of apoptotic process; P:negative regulation of proteolysis; P:anatomical structure development; P:cellular response to organic substance; P:regulation of intracellular signal transduction; P:positive regulation of protein polyubiquitination; P:regulation of cysteine-type endopeptidase activity; F:protein binding; F:transferase activity; F:ion binding; F:peptidase regulator activity; C:cytosol; C:plasma membrane; C:protein-containing complex; C:intracellular organelle	EC:2	Transferases	putative inhibitor of apoptosis	DenGig_1.0	RSEI01000001.1	LOC114536589 gene_biotype	1686	76.08
TRINITY_DN32074_c0_g1	1131.78	0.668	0.009	sig	1063.63	0.443	0.104		795.214	0.142073	0.897237		frontloaded	chmp5	Charged multivesicular body protein 5 OS	76.69	33	P:GO:0001778; P:GO:0001919; P:GO:0006900; P:GO:0007080; P:GO:0010824; P:GO:0015031; P:GO:0031468; P:GO:0032511; P:GO:0036258; P:GO:0039702; P:GO:0043162; P:GO:0046761; P:GO:0051469; P:GO:0061763; P:GO:0061952; P:GO:0071222; P:GO:0071225; P:GO:0090148; P:GO:0097352; P:GO:1901673; P:GO:1902774; P:GO:1904903; F:GO:0005515; C:GO:0000776; C:GO:0000815; C:GO:0005643; C:GO:0005765; C:GO:0005828; C:GO:0005829; C:GO:0005886; C:GO:0030496; C:GO:0032585; C:GO:1904930	P:plasma membrane repair; P:regulation of receptor recycling; P:vesicle budding from membrane; P:mitotic metaphase chromosome alignment; P:regulation of centrosome duplication; P:protein transport; P:nuclear membrane reassembly; P:late endosome to vacuole transport via multivesicular body sorting pathway; P:multivesicular body assembly; P:viral budding via host ESCRT complex; P:ubiquitin-dependent protein catabolic process via the multivesicular body sorting pathway; P:viral budding from plasma membrane; P:vesicle fusion with vacuole; P:multivesicular body-lysosome fusion; P:midbody abscission; P:cellular response to lipopolysaccharide; P:cellular response to muramyl dipeptide; P:membrane fission; P:autophagosome maturation; P:regulation of mitotic spindle assembly; P:late endosome to lysosome transport; P:ESCRT III complex disassembly; F:protein binding; C:kinetochore; C:ESCRT III complex; C:nuclear pore; C:lysosomal membrane; C:kinetochore microtubule; C:cytosol; C:plasma membrane; C:midbody; C:multivesicular body membrane; C:amphisome membrane	NA	NA	kelch-like protein 41, transcript variant X5	DenGig_1.0	RSEI01000352.1	LOC114537638 gene_biotype	405	77.28
TRINITY_DN4291_c0_g1	611.439	1.016	0	sig	507.409	0.539	0.306		306.806	0.142996	0.934807		frontloaded	Atf6	Cyclic AMP-dependent transcription factor ATF-6 alpha OS	52.75	12	P:GO:0032501; P:GO:0045944; P:GO:0048523; P:GO:1903891; F:GO:0000977; F:GO:0000981; F:GO:0005515; C:GO:0005783; C:GO:0005794; C:GO:0031090; C:GO:0031981; C:GO:0032993	P:multicellular organismal process; P:positive regulation of transcription by RNA polymerase II; P:negative regulation of cellular process; P:regulation of ATF6-mediated unfolded protein response; F:RNA polymerase II transcription regulatory region sequence-specific DNA binding; F:DNA-binding transcription factor activity, RNA polymerase II-specific; F:protein binding; C:endoplasmic reticulum; C:Golgi apparatus; C:organelle membrane; C:nuclear lumen; C:protein-DNA complex	NA	NA	cyclic AMP-dependent transcription factor ATF-6 alpha-like, transcript variant X1	DenGig_1.0	RSEI01000836.1	LOC114530386 gene_biotype	759	73.23
TRINITY_DN23719_c0_g1	49.371	0.978	0.045	sig	50.018	0.266	0.71		34.1152	0.143184	0.961803		frontloaded	NA	NA	NA	NA	NA	NA	NA	NA	nose resistant to fluoxetine protein 6-like, transcript variant X1	DenGig_1.0	RSEI01000247.1	LOC114517325 gene_biotype	972	76.53
TRINITY_DN5810_c0_g1	109.046	0.671	0.046	sig	91.602	-0.04	0.978		79.6329	0.145269	0.965329		frontloaded	Polr2b	DNA-directed RNA polymerase II subunit RPB2 OS	72.75	18	P:GO:0006367; P:GO:0006368; P:GO:0031048; P:GO:0032728; P:GO:0035196; P:GO:0045089; F:GO:0001055; F:GO:0003677; F:GO:0003682; F:GO:0003723; F:GO:0005515; F:GO:0008270; F:GO:0032549; C:GO:0000781; C:GO:0000785; C:GO:0005665; C:GO:0005666; C:GO:0005737	P:transcription initiation at RNA polymerase II promoter; P:transcription elongation by RNA polymerase II; P:regulatory ncRNA-mediated heterochromatin formation; P:positive regulation of interferon-beta production; P:miRNA processing; P:positive regulation of innate immune response; F:RNA polymerase II activity; F:DNA binding; F:chromatin binding; F:RNA binding; F:protein binding; F:zinc ion binding; F:ribonucleoside binding; C:chromosome, telomeric region; C:chromatin; C:RNA polymerase II, core complex; C:RNA polymerase III complex; C:cytoplasm	EC:2.7.7.6	DNA-directed RNA polymerase	DNA-directed RNA polymerase II subunit RPB2	DenGig_1.0	RSEI01001074.1	LOC114515758 gene_biotype	1650	77.26
TRINITY_DN77373_c0_g1	1601.8	1.48	0.02	sig	3353.06	1.655	0.234		950.361	0.148997	0.976386		frontloaded	NA	NA	NA	NA	NA	NA	NA	NA	uncharacterized LOC114975662	Amil_v2.1	CM024261.1	LOC114975662 gene_biotype	549	76.06
TRINITY_DN73745_c0_g1	23.798	0.839	0.047	sig	13.636	-0.31	0.784		13.2632	0.160583	0.972406		frontloaded	NA	NA	NA	NA	NA	NA	NA	NA	uncharacterized LOC114520600, transcript variant X2	DenGig_1.0	RSEI01001075.1	LOC114520600 gene_biotype	480	68.14
TRINITY_DN7268_c0_g2	69.614	0.636	0.046	sig	68.79	0.472	0.25		54.0587	0.161083	0.936834		frontloaded	CYP169	Cytochrome P450 monooxygenase 169 OS	52.47	22	P:GO:0001523; P:GO:0006066; P:GO:0006706; P:GO:0006805; P:GO:0009725; P:GO:0014070; P:GO:0016117; P:GO:0032501; P:GO:0032787; P:GO:0033993; P:GO:0042359; P:GO:0042445; P:GO:0044248; P:GO:0046483; P:GO:1901700; F:GO:0005515; F:GO:0008395; F:GO:0016709; F:GO:0046872; F:GO:0097159; C:GO:0005737; C:GO:0043231	P:retinoid metabolic process; P:alcohol metabolic process; P:steroid catabolic process; P:xenobiotic metabolic process; P:response to hormone; P:response to organic cyclic compound; P:carotenoid biosynthetic process; P:multicellular organismal process; P:monocarboxylic acid metabolic process; P:response to lipid; P:vitamin D metabolic process; P:hormone metabolic process; P:cellular catabolic process; P:heterocycle metabolic process; P:response to oxygen-containing compound; F:protein binding; F:steroid hydroxylase activity; F:oxidoreductase activity, acting on paired donors, with incorporation or reduction of molecular oxygen, NAD(P)H as one donor, and incorporation of one atom of oxygen; F:metal ion binding; F:organic cyclic compound binding; C:cytoplasm; C:intracellular membrane-bounded organelle	EC:1.14.13	Acting on paired donors, with incorporation or reduction of molecular oxygen. The oxygen incorporated need not be derived from O(2)	cytochrome P450 3A7-like, transcript variant X2	DenGig_1.0	RSEI01001253.1	LOC114540727 gene_biotype	1185	77.39
TRINITY_DN5351_c0_g1	162.307	0.72	0.001	sig	163.655	0.36	0.649		107.54	0.162891	0.937504		frontloaded	DHDDS	Dehydrodolichyl diphosphate synthase complex subunit DHDDS OS	61.28	9	P:GO:0006489; P:GO:0019408; F:GO:0000287; F:GO:0002094; F:GO:0005515; F:GO:0045547; C:GO:0005789; C:GO:0005829; C:GO:1904423	P:dolichyl diphosphate biosynthetic process; P:dolichol biosynthetic process; F:magnesium ion binding; F:polyprenyltransferase activity; F:protein binding; F:dehydrodolichyl diphosphate synthase activity; C:endoplasmic reticulum membrane; C:cytosol; C:dehydrodolichyl diphosphate synthase complex	EC:2.5.1.87	Ditrans,polycis-polyprenyl diphosphate synthase ((2E,6E)-farnesyl	dehydrodolichyl diphosphate synthase complex subunit DHDDS-like, transcript variant X2	Stylophora_pistillata_v1	LSMT01000224.1	LOC111333576 gene_biotype	1050	69.22
TRINITY_DN3827_c0_g1	331.799	0.402	0.021	sig	300.424	0.23	0.632		242.77	0.168278	0.878628		frontloaded	SH3D19	SH3 domain-containing protein 19 OS	46.54	28	P:GO:0006897; P:GO:0006936; P:GO:0034605; P:GO:0048468; P:GO:0048513; P:GO:0050793; P:GO:0051128; P:GO:0051171; P:GO:0051649; P:GO:0060255; P:GO:0061061; P:GO:0065008; P:GO:0080090; P:GO:1901387; P:GO:1902533; P:GO:1903078; F:GO:0044325; F:GO:0060090; C:GO:0005634; C:GO:0009898; C:GO:0012505; C:GO:0015629; C:GO:0030315; C:GO:0030425; C:GO:0031410; C:GO:0070161; C:GO:0098590; C:GO:0098793	P:endocytosis; P:muscle contraction; P:cellular response to heat; P:cell development; P:animal organ development; P:regulation of developmental process; P:regulation of cellular component organization; P:regulation of nitrogen compound metabolic process; P:establishment of localization in cell; P:regulation of macromolecule metabolic process; P:muscle structure development; P:regulation of biological quality; P:regulation of primary metabolic process; P:positive regulation of voltage-gated calcium channel activity; P:positive regulation of intracellular signal transduction; P:positive regulation of protein localization to plasma membrane; F:transmembrane transporter binding; F:molecular adaptor activity; C:nucleus; C:cytoplasmic side of plasma membrane; C:endomembrane system; C:actin cytoskeleton; C:T-tubule; C:dendrite; C:cytoplasmic vesicle; C:anchoring junction; C:plasma membrane region; C:presynapse	NA	NA	protein BZZ1-like	DenGig_1.0	RSEI01000830.1	LOC114518163 gene_biotype	1086	75.97
TRINITY_DN2585_c0_g1	662.561	0.578	0.026	sig	670.623	0.424	0.239		505.205	0.169423	0.864286		frontloaded	mrpl52	39S ribosomal protein L52, mitochondrial OS	66.11	5	P:GO:0006412; F:GO:0003735; C:GO:0005654; C:GO:0005743; C:GO:0005762	P:translation; F:structural constituent of ribosome; C:nucleoplasm; C:mitochondrial inner membrane; C:mitochondrial large ribosomal subunit	NA	NA	39S ribosomal protein L52, mitochondrial-like, transcript variant X2	ofav_dov_v1	MZGG01001152.1	LOC110048108 gene_biotype	336	75.36
TRINITY_DN5631_c0_g1	276.558	1.042	0.011	sig	273.059	0.342	0.465		187.754	0.173746	0.941073		frontloaded	NA	NA	NA	NA	NA	NA	NA	NA	uncharacterized LOC114523494	DenGig_1.0	RSEI01000499.1	LOC114523494 gene_biotype	1374	64.57
TRINITY_DN2256_c0_g2	780.868	0.395	0.041	sig	726.473	0.132	0.848		591.492	0.173921	0.90278		frontloaded	KLF11	Krueppel-like factor 11 OS	67.49	47	P:GO:0000083; P:GO:0000122; P:GO:0000902; P:GO:0001701; P:GO:0007267; P:GO:0008285; P:GO:0009267; P:GO:0009791; P:GO:0022408; P:GO:0030282; P:GO:0030336; P:GO:0032715; P:GO:0035019; P:GO:0035264; P:GO:0036003; P:GO:0040029; P:GO:0042311; P:GO:0042752; P:GO:0043065; P:GO:0043249; P:GO:0044092; P:GO:0045429; P:GO:0045672; P:GO:0048386; P:GO:0048569; P:GO:0048585; P:GO:0050790; P:GO:0051247; P:GO:0060509; P:GO:0070301; P:GO:0071347; P:GO:0071356; P:GO:0071409; P:GO:0071499; P:GO:0097533; P:GO:1901653; P:GO:1903671; F:GO:0000978; F:GO:0001046; F:GO:0001228; F:GO:0003682; F:GO:0046872; F:GO:0140297; C:GO:0000785; C:GO:0005829; C:GO:0005925; C:GO:0016604	P:regulation of transcription involved in G1/S transition of mitotic cell cycle; P:negative regulation of transcription by RNA polymerase II; P:cell morphogenesis; P:in utero embryonic development; P:cell-cell signaling; P:negative regulation of cell population proliferation; P:cellular response to starvation; P:post-embryonic development; P:negative regulation of cell-cell adhesion; P:bone mineralization; P:negative regulation of cell migration; P:negative regulation of interleukin-6 production; P:somatic stem cell population maintenance; P:multicellular organism growth; P:positive regulation of transcription from RNA polymerase II promoter in response to stress; P:epigenetic regulation of gene expression; P:vasodilation; P:regulation of circadian rhythm; P:positive regulation of apoptotic process; P:erythrocyte maturation; P:negative regulation of molecular function; P:positive regulation of nitric oxide biosynthetic process; P:positive regulation of osteoclast differentiation; P:positive regulation of retinoic acid receptor signaling pathway; P:post-embryonic animal organ development; P:negative regulation of response to stimulus; P:regulation of catalytic activity; P:positive regulation of protein metabolic process; P:type I pneumocyte differentiation; P:cellular response to hydrogen peroxide; P:cellular response to interleukin-1; P:cellular response to tumor necrosis factor; P:cellular response to cycloheximide; P:cellular response to laminar fluid shear stress; P:cellular stress response to acid chemical; P:cellular response to peptide; P:negative regulation of sprouting angiogenesis; F:RNA polymerase II cis-regulatory region sequence-specific DNA binding; F:core promoter sequence-specific DNA binding; F:DNA-binding transcription activator activity, RNA polymerase II-specific; F:chromatin binding; F:metal ion binding; F:DNA-binding transcription factor binding; C:chromatin; C:cytosol; C:focal adhesion; C:nuclear body	NA	NA	Krueppel-like factor 11, transcript variant X3	Amil_v2.1	CM024258.1	LOC114953263 gene_biotype	657	79.1
TRINITY_DN9691_c0_g1	257.556	0.461	0.041	sig	233.673	0.196	0.503		192.128	0.1751	0.828756		frontloaded	Tat	Tyrosine aminotransferase OS	57.19	14	P:GO:0006103; P:GO:0006536; P:GO:0006559; P:GO:0006572; P:GO:0006979; P:GO:0010189; P:GO:0043053; P:GO:0046689; P:GO:0071548; F:GO:0004838; F:GO:0016597; F:GO:0016846; F:GO:0042802; C:GO:0005829	P:2-oxoglutarate metabolic process; P:glutamate metabolic process; P:L-phenylalanine catabolic process; P:tyrosine catabolic process; P:response to oxidative stress; P:vitamin E biosynthetic process; P:dauer entry; P:response to mercury ion; P:response to dexamethasone; F:L-tyrosine:2-oxoglutarate aminotransferase activity; F:amino acid binding; F:carbon-sulfur lyase activity; F:identical protein binding; C:cytosol	EC:2.6.1.5; EC:4.4	Tyrosine transaminase; Carbon-sulfur lyases	tyrosine aminotransferase-like, transcript variant X2	Amil_v2.1	CM024258.1	LOC114953265 gene_biotype	1323	69.27
TRINITY_DN692_c0_g1	264.619	0.535	0.017	sig	248.385	0.316	0.462		190.622	0.178232	0.924311		frontloaded	NA	NA	NA	NA	NA	NA	NA	NA	uncharacterized LOC114531731	DenGig_1.0	RSEI01000505.1	LOC114531731 gene_biotype	678	75.16
TRINITY_DN18180_c0_g1	701.113	0.585	0.003	sig	551.766	0.277	0.462		474.766	0.182014	0.876495		frontloaded	Naprt	Nicotinate phosphoribosyltransferase OS	56.09	8	P:GO:0006979; P:GO:0034355; F:GO:0004516; F:GO:0005515; F:GO:0016763; C:GO:0005576; C:GO:0005829; C:GO:0035578	P:response to oxidative stress; P:NAD salvage; F:nicotinate phosphoribosyltransferase activity; F:protein binding; F:pentosyltransferase activity; C:extracellular region; C:cytosol; C:azurophil granule lumen	EC:2.4.2; EC:6.3.4.21	Glycosyltransferases; Nicotinate phosphoribosyltransferase	nicotinate phosphoribosyltransferase-like	DenGig_1.0	RSEI01000502.1	LOC114527698 gene_biotype	1638	68.2
TRINITY_DN54_c1_g1	366.433	0.55	0.001	sig	298.714	0.121	0.84		244.674	0.182796	0.863247		frontloaded	Sgsm2	Small G protein signaling modulator 2 OS	54.6	14	P:GO:0034499; P:GO:0043547; P:GO:0045944; P:GO:1901096; P:GO:1990502; F:GO:0005096; F:GO:0031267; C:GO:0000138; C:GO:0005769; C:GO:0005776; C:GO:0005797; C:GO:0005829; C:GO:0030659; C:GO:0042470	P:late endosome to Golgi transport; P:positive regulation of GTPase activity; P:positive regulation of transcription by RNA polymerase II; P:regulation of autophagosome maturation; P:dense core granule maturation; F:GTPase activator activity; F:small GTPase binding; C:Golgi trans cisterna; C:early endosome; C:autophagosome; C:Golgi medial cisterna; C:cytosol; C:cytoplasmic vesicle membrane; C:melanosome	NA	NA	small G protein signaling modulator 1-like	DenGig_1.0	RSEI01001075.1	LOC114520466 gene_biotype	2931	72.2
TRINITY_DN4454_c0_g1	154.294	0.399	0.005	sig	145.794	-0.009	0.99		118.494	0.184291	0.929261		frontloaded	PSME4	Proteasome activator complex subunit 4 OS	58.69	8	P:GO:0006281; P:GO:0010499; P:GO:0035092; F:GO:0016504; F:GO:0070577; C:GO:0005654; C:GO:0005829; C:GO:1990111	P:DNA repair; P:proteasomal ubiquitin-independent protein catabolic process; P:sperm DNA condensation; F:peptidase activator activity; F:lysine-acetylated histone binding; C:nucleoplasm; C:cytosol; C:spermatoproteasome complex	NA	NA	proteasome activator complex subunit 4-like	DenGig_1.0	RSEI01000166.1	LOC114525675 gene_biotype	3759	69.75
TRINITY_DN17214_c0_g1	402.614	0.33	0.005	sig	399.803	0.176	0.55		339.239	0.188459	0.793493		frontloaded	COL4A3	Collagen alpha-3(IV) chain	56.02	36	P:GO:0000902; P:GO:0001701; P:GO:0003007; P:GO:0006672; P:GO:0006686; P:GO:0006699; P:GO:0006936; P:GO:0007029; P:GO:0007165; P:GO:0008283; P:GO:0015914; P:GO:0032367; P:GO:0034976; P:GO:0035621; P:GO:0048522; P:GO:0055088; P:GO:0070584; P:GO:0120012; F:GO:0008142; F:GO:0015485; F:GO:0016301; F:GO:0019904; F:GO:0042802; F:GO:0070273; F:GO:0097001; F:GO:0120015; F:GO:0120017; C:GO:0000139; C:GO:0005654; C:GO:0005730; C:GO:0005739; C:GO:0005789; C:GO:0005802; C:GO:0005829; C:GO:0030054; C:GO:0048471	P:cell morphogenesis; P:in utero embryonic development; P:heart morphogenesis; P:ceramide metabolic process; P:sphingomyelin biosynthetic process; P:bile acid biosynthetic process; P:muscle contraction; P:endoplasmic reticulum organization; P:signal transduction; P:cell population proliferation; P:phospholipid transport; P:intracellular cholesterol transport; P:response to endoplasmic reticulum stress; P:ER to Golgi ceramide transport; P:positive regulation of cellular process; P:lipid homeostasis; P:mitochondrion morphogenesis; P:intermembrane sphingolipid transfer; F:oxysterol binding; F:cholesterol binding; F:kinase activity; F:protein domain specific binding; F:identical protein binding; F:phosphatidylinositol-4-phosphate binding; F:ceramide binding; F:sterol transfer activity; F:ceramide transfer activity; C:Golgi membrane; C:nucleoplasm; C:nucleolus; C:mitochondrion; C:endoplasmic reticulum membrane; C:trans-Golgi network; C:cytosol; C:cell junction; C:perinuclear region of cytoplasm	EC:2.7	Transferring phosphorus-containing groups	collagen type IV alpha-3-binding protein-like	DenGig_1.0	RSEI01001076.1	LOC114522640 gene_biotype	1806	66.59
TRINITY_DN3759_c1_g1	1332.58	1.004	0.011	sig	1381.83	0.611	0.349		864.714	0.188849	0.908131		frontloaded	ppp1r3b	Protein phosphatase 1 regulatory subunit 3B OS	48.92	4	P:GO:0005979; F:GO:0004721; F:GO:0019899; C:GO:0005737	P:regulation of glycogen biosynthetic process; F:phosphoprotein phosphatase activity; F:enzyme binding; C:cytoplasm	EC:3.1.3	Acting on ester bonds	protein phosphatase 1 regulatory subunit 3C-like	DenGig_1.0	RSEI01001074.1	LOC114516170 gene_biotype	759	79.57
TRINITY_DN2544_c0_g2	271.205	0.588	0.002	sig	214.947	0.246	0.732		173.271	0.197037	0.910639		frontloaded	TM9SF4	Transmembrane 9 superfamily member 4 OS	66.67	31	P:GO:0001403; P:GO:0001666; P:GO:0006672; P:GO:0006688; P:GO:0006878; P:GO:0006882; P:GO:0006909; P:GO:0007034; P:GO:0007042; P:GO:0007124; P:GO:0010467; P:GO:0010908; P:GO:0016197; P:GO:0019954; P:GO:0030587; P:GO:0031589; P:GO:0033299; P:GO:0042742; P:GO:0050821; P:GO:0061462; P:GO:0070072; P:GO:0070863; P:GO:0072657; P:GO:2000010; F:GO:0004888; F:GO:0005515; C:GO:0000329; C:GO:0005769; C:GO:0005794; C:GO:0005886; C:GO:0032009	P:invasive growth in response to glucose limitation; P:response to hypoxia; P:ceramide metabolic process; P:glycosphingolipid biosynthetic process; P:intracellular copper ion homeostasis; P:intracellular zinc ion homeostasis; P:phagocytosis; P:vacuolar transport; P:lysosomal lumen acidification; P:pseudohyphal growth; P:gene expression; P:regulation of heparan sulfate proteoglycan biosynthetic process; P:endosomal transport; P:asexual reproduction; P:sorocarp development; P:cell-substrate adhesion; P:secretion of lysosomal enzymes; P:defense response to bacterium; P:protein stabilization; P:protein localization to lysosome; P:vacuolar proton-transporting V-type ATPase complex assembly; P:positive regulation of protein exit from endoplasmic reticulum; P:protein localization to membrane; P:positive regulation of protein localization to cell surface; F:transmembrane signaling receptor activity; F:protein binding; C:fungal-type vacuole membrane; C:early endosome; C:Golgi apparatus; C:plasma membrane; C:early phagosome	NA	NA	transmembrane 9 superfamily member 4-like, transcript variant X1	ofav_dov_v1	MZGG01000709.1	LOC110066472 gene_biotype	1737	69.77
TRINITY_DN7971_c0_g1	138.006	0.454	0.027	sig	111.147	0.016	0.988		90.4119	0.19744	0.937346		frontloaded	Dcp2	m7GpppN-mRNA hydrolase OS	63.22	30	P:GO:0000290; P:GO:0002119; P:GO:0006979; P:GO:0008340; P:GO:0009408; P:GO:0009411; P:GO:0010072; P:GO:0016441; P:GO:0019048; P:GO:0031087; P:GO:0032211; P:GO:0040012; P:GO:0043928; P:GO:0060261; P:GO:0071044; P:GO:1904872; F:GO:0000287; F:GO:0003729; F:GO:0004534; F:GO:0030145; F:GO:0042803; F:GO:0070034; F:GO:0140932; F:GO:0140933; C:GO:0000932; C:GO:0005654; C:GO:0005829; C:GO:0016442; C:GO:0030054; C:GO:0043186	P:deadenylation-dependent decapping of nuclear-transcribed mRNA; P:nematode larval development; P:response to oxidative stress; P:determination of adult lifespan; P:response to heat; P:response to UV; P:primary shoot apical meristem specification; P:post-transcriptional gene silencing; P:modulation by virus of host process; P:deadenylation-independent decapping of nuclear-transcribed mRNA; P:negative regulation of telomere maintenance via telomerase; P:regulation of locomotion; P:exonucleolytic catabolism of deadenylated mRNA; P:positive regulation of transcription initiation by RNA polymerase II; P:histone mRNA catabolic process; P:regulation of telomerase RNA localization to Cajal body; F:magnesium ion binding; F:mRNA binding; F:5'-3' RNA exonuclease activity; F:manganese ion binding; F:protein homodimerization activity; F:telomerase RNA binding; F:5'-(N(7)-methyl 5'-triphosphoguanosine)-[mRNA] diphosphatase activity; F:5'-(N(7)-methylguanosine 5'-triphospho)-[mRNA] hydrolase activity; C:P-body; C:nucleoplasm; C:cytosol; C:RISC complex; C:cell junction; C:P granule	EC:3.6.1.74; EC:3.6.1.62; EC:3.1.13; EC:3.1.15; EC:3.6.1.59	mRNA 5'-phosphatase; 5'-(N(7)-methylguanosine 5'-triphospho)-[mRNA] hydrolase; Acting on ester bonds; Acting on ester bonds; 5'-(N(7)-methyl 5'-triphosphoguanosine)-[mRNA] diphosphatase	m7GpppN-mRNA hydrolase-like	DenGig_1.0	RSEI01000842.1	LOC114534523 gene_biotype	1479	69.2
TRINITY_DN48479_c0_g1	348.125	0.451	0.025	sig	307.794	0.23	0.611		255.825	0.197657	0.875699		frontloaded	Cux1	Protein CASP OS	60.92	21	P:GO:0000122; P:GO:0000301; P:GO:0001822; P:GO:0007614; P:GO:0010628; P:GO:0030324; P:GO:0042491; P:GO:0051965; P:GO:0061003; P:GO:0071310; P:GO:2000463; F:GO:0000978; F:GO:0001227; F:GO:0003682; F:GO:0005515; F:GO:0030674; C:GO:0000139; C:GO:0000785; C:GO:0005654; C:GO:0005829; C:GO:0043005	P:negative regulation of transcription by RNA polymerase II; P:retrograde transport, vesicle recycling within Golgi; P:kidney development; P:short-term memory; P:positive regulation of gene expression; P:lung development; P:inner ear auditory receptor cell differentiation; P:positive regulation of synapse assembly; P:positive regulation of dendritic spine morphogenesis; P:cellular response to organic substance; P:positive regulation of excitatory postsynaptic potential; F:RNA polymerase II cis-regulatory region sequence-specific DNA binding; F:DNA-binding transcription repressor activity, RNA polymerase II-specific; F:chromatin binding; F:protein binding; F:protein-macromolecule adaptor activity; C:Golgi membrane; C:chromatin; C:nucleoplasm; C:cytosol; C:neuron projection	NA	NA	protein CASP-like, transcript variant X1	Amil_v2.1	CM024251.1	LOC114955934 gene_biotype	2061	70.18
TRINITY_DN22435_c0_g1	54.528	0.46	0.041	sig	55.811	0.019	0.988		51.921	0.200342	0.945065		frontloaded	NA	NA	NA	NA	NA	NA	NA	NA	inhibitor of nuclear factor kappa-B kinase subunit beta-like, transcript variant X3	DenGig_1.0	RSEI01000997.1	LOC114531073 gene_biotype	642	70.16
TRINITY_DN3781_c0_g1	117.96	0.498	0.04	sig	110.696	0.129	0.894		87.9295	0.20146	0.90427		frontloaded	Cstf1	Cleavage stimulation factor subunit 1 OS	50.65	15	P:GO:0006325; P:GO:0006355; P:GO:0010604; P:GO:0030154; P:GO:0031328; P:GO:0031399; P:GO:0048513; P:GO:0048731; P:GO:0051173; F:GO:0005515; F:GO:0016740; C:GO:0000123; C:GO:0005737; C:GO:0005848; C:GO:0035097	P:chromatin organization; P:regulation of DNA-templated transcription; P:positive regulation of macromolecule metabolic process; P:cell differentiation; P:positive regulation of cellular biosynthetic process; P:regulation of protein modification process; P:animal organ development; P:system development; P:positive regulation of nitrogen compound metabolic process; F:protein binding; F:transferase activity; C:histone acetyltransferase complex; C:cytoplasm; C:mRNA cleavage stimulating factor complex; C:histone methyltransferase complex	EC:2	Transferases	cleavage stimulation factor subunit 1-like	DenGig_1.0	RSEI01000830.1	LOC114518372 gene_biotype	1296	68.96
TRINITY_DN1758_c0_g2	147.514	0.435	0.035	sig	146.923	-0.102	0.926		123.251	0.21462	0.922394		frontloaded	ATG101	Autophagy-related protein 101 OS	75.18	10	P:GO:0000045; P:GO:0008285; P:GO:0010508; P:GO:1903059; F:GO:0042802; F:GO:0044877; C:GO:0000407; C:GO:0005789; C:GO:0005829; C:GO:1990316	P:autophagosome assembly; P:negative regulation of cell population proliferation; P:positive regulation of autophagy; P:regulation of protein lipidation; F:identical protein binding; F:protein-containing complex binding; C:phagophore assembly site; C:endoplasmic reticulum membrane; C:cytosol; C:Atg1/ULK1 kinase complex	NA	NA	autophagy-related protein 101-like	ASM370409v1	RCHS01001219.1	LOC113674623 gene_biotype	321	72.28
TRINITY_DN5927_c1_g1	490.273	0.737	0.022	sig	459.553	0.659	0.086		305.181	0.217036	0.768463		frontloaded	FOXP4	Forkhead box protein P4 OS	79.93	64	P:GO:0000122; P:GO:0002053; P:GO:0002329; P:GO:0002639; P:GO:0002903; P:GO:0006974; P:GO:0007519; P:GO:0008045; P:GO:0009791; P:GO:0010595; P:GO:0010629; P:GO:0021517; P:GO:0021702; P:GO:0021757; P:GO:0021758; P:GO:0021987; P:GO:0032496; P:GO:0032651; P:GO:0032655; P:GO:0032680; P:GO:0032745; P:GO:0033152; P:GO:0033574; P:GO:0036035; P:GO:0042116; P:GO:0042117; P:GO:0042118; P:GO:0042297; P:GO:0043010; P:GO:0045655; P:GO:0045944; P:GO:0048286; P:GO:0048617; P:GO:0048661; P:GO:0048745; P:GO:0050727; P:GO:0050861; P:GO:0060013; P:GO:0060043; P:GO:0060501; P:GO:0060766; P:GO:0061052; P:GO:0061470; P:GO:0071356; P:GO:0098582; P:GO:0098900; P:GO:1900424; P:GO:1901250; P:GO:1901256; P:GO:1901300; P:GO:1901509; P:GO:1904637; P:GO:2000341; F:GO:0000978; F:GO:0001046; F:GO:0001222; F:GO:0001227; F:GO:0003682; F:GO:0042803; F:GO:0043621; F:GO:0046872; F:GO:0050681; C:GO:0000785; C:GO:0005654	P:negative regulation of transcription by RNA polymerase II; P:positive regulation of mesenchymal cell proliferation; P:pre-B cell differentiation; P:positive regulation of immunoglobulin production; P:negative regulation of B cell apoptotic process; P:DNA damage response; P:skeletal muscle tissue development; P:motor neuron axon guidance; P:post-embryonic development; P:positive regulation of endothelial cell migration; P:negative regulation of gene expression; P:ventral spinal cord development; P:cerebellar Purkinje cell differentiation; P:caudate nucleus development; P:putamen development; P:cerebral cortex development; P:response to lipopolysaccharide; P:regulation of interleukin-1 beta production; P:regulation of interleukin-12 production; P:regulation of tumor necrosis factor production; P:positive regulation of interleukin-21 production; P:immunoglobulin V(D)J recombination; P:response to testosterone; P:osteoclast development; P:macrophage activation; P:monocyte activation; P:endothelial cell activation; P:vocal learning; P:camera-type eye development; P:regulation of monocyte differentiation; P:positive regulation of transcription by RNA polymerase II; P:lung alveolus development; P:embryonic foregut morphogenesis; P:positive regulation of smooth muscle cell proliferation; P:smooth muscle tissue development; P:regulation of inflammatory response; P:positive regulation of B cell receptor signaling pathway; P:righting reflex; P:regulation of cardiac muscle cell proliferation; P:positive regulation of epithelial cell proliferation involved in lung morphogenesis; P:negative regulation of androgen receptor signaling pathway; P:negative regulation of cell growth involved in cardiac muscle cell development; P:T follicular helper cell differentiation; P:cellular response to tumor necrosis factor; P:innate vocalization behavior; P:regulation of action potential; P:regulation of defense response to bacterium; P:negative regulation of lung goblet cell differentiation; P:regulation of macrophage colony-stimulating factor production; P:positive regulation of hydrogen peroxide-mediated programmed cell death; P:regulation of endothelial tube morphogenesis; P:cellular response to ionomycin; P:regulation of chemokine (C-X-C motif) ligand 2 production; F:RNA polymerase II cis-regulatory region sequence-specific DNA binding; F:core promoter sequence-specific DNA binding; F:transcription corepressor binding; F:DNA-binding transcription repressor activity, RNA polymerase II-specific; F:chromatin binding; F:protein homodimerization activity; F:protein self-association; F:metal ion binding; F:nuclear androgen receptor binding; C:chromatin; C:nucleoplasm	NA	NA	forkhead box protein P1-like, transcript variant X3	Amil_v2.1	CM024258.1	LOC114959133 gene_biotype	1932	76.12
TRINITY_DN2797_c0_g1	413.454	0.843	0.016	sig	356.668	0.798	0.121		227.868	0.222076	0.82739		frontloaded	TUBE1	Tubulin epsilon chain OS	50.81	10	P:GO:0000280; P:GO:0007098; P:GO:1903047; F:GO:0005200; F:GO:0005515; F:GO:0005525; C:GO:0000242; C:GO:0005737; C:GO:0005819; C:GO:0005874	P:nuclear division; P:centrosome cycle; P:mitotic cell cycle process; F:structural constituent of cytoskeleton; F:protein binding; F:GTP binding; C:pericentriolar material; C:cytoplasm; C:spindle; C:microtubule	NA	NA	tubulin epsilon chain-like, transcript variant X2	DenGig_1.0	RSEI01000502.1	LOC114527460 gene_biotype	909	73.94
TRINITY_DN17_c2_g7	234.243	0.861	0.005	sig	193.716	0.395	0.473		143.649	0.233729	0.892517		frontloaded	NA	NA	NA	NA	NA	NA	NA	NA	CREB-regulated transcription coactivator 1-like	DenGig_1.0	RSEI01000344.1	LOC114533894 gene_biotype	924	64.66
TRINITY_DN2073_c0_g1	141.647	0.971	0.01	sig	122.748	0.665	0.113		95.7824	0.23686	0.908913		frontloaded	SPART	Spartin OS	48.58	9	P:GO:0007275; P:GO:0048523; P:GO:0051128; P:GO:0065008; F:GO:0005515; C:GO:0005737; C:GO:0016020; C:GO:0043231; C:GO:0045202	P:multicellular organism development; P:negative regulation of cellular process; P:regulation of cellular component organization; P:regulation of biological quality; F:protein binding; C:cytoplasm; C:membrane; C:intracellular membrane-bounded organelle; C:synapse	NA	NA	spartin-like	DenGig_1.0	RSEI01000661.1	LOC114522004 gene_biotype	1647	71.69
TRINITY_DN7653_c0_g1	300.065	0.388	0.042	sig	312.333	0.174	0.729		254.367	0.249698	0.715272		frontloaded	BCKDK	[3-methyl-2-oxobutanoate dehydrogenase [lipoamide]] kinase, mitochondrial OS	56.72	25	P:GO:0006550; P:GO:0006552; P:GO:0006574; P:GO:0007166; P:GO:0007283; P:GO:0008283; P:GO:0008631; P:GO:0010510; P:GO:0010906; P:GO:0018105; P:GO:0042593; P:GO:0042594; P:GO:0045763; P:GO:0071310; P:GO:0097411; P:GO:1901701; F:GO:0004674; F:GO:0004740; F:GO:0005524; F:GO:0042802; F:GO:0044877; F:GO:0047323; C:GO:0005947; C:GO:0031981; C:GO:0045254	P:isoleucine catabolic process; P:leucine catabolic process; P:valine catabolic process; P:cell surface receptor signaling pathway; P:spermatogenesis; P:cell population proliferation; P:intrinsic apoptotic signaling pathway in response to oxidative stress; P:regulation of acetyl-CoA biosynthetic process from pyruvate; P:regulation of glucose metabolic process; P:peptidyl-serine phosphorylation; P:glucose homeostasis; P:response to starvation; P:negative regulation of cellular amino acid metabolic process; P:cellular response to organic substance; P:hypoxia-inducible factor-1alpha signaling pathway; P:cellular response to oxygen-containing compound; F:protein serine/threonine kinase activity; F:pyruvate dehydrogenase (acetyl-transferring) kinase activity; F:ATP binding; F:identical protein binding; F:protein-containing complex binding; F:[3-methyl-2-oxobutanoate dehydrogenase (acetyl-transferring)] kinase activity; C:mitochondrial alpha-ketoglutarate dehydrogenase complex; C:nuclear lumen; C:pyruvate dehydrogenase complex	EC:2.7.11.2; EC:2.7.11.1; EC:2.7.11.4	[Pyruvate dehydrogenase (acetyl-transferring)] kinase; Non-specific serine/threonine protein kinase; [3-methyl-2-oxobutanoate dehydrogenase (acetyl-transferring)] kinase	3-methyl-2-oxobutanoate dehydrogenase [lipoamide] kinase, mitochondrial-like, transcript variant X2	DenGig_1.0	RSEI01000336.1	LOC114523680 gene_biotype	408	70.16
TRINITY_DN15_c0_g4	244.33	0.432	0.044	sig	234.6	0.158	0.818		175.075	0.25	0.871407		frontloaded	SAP130	Histone deacetylase complex subunit SAP130 OS	57.66	3	P:GO:0000122; F:GO:0005515; C:GO:0016607	P:negative regulation of transcription by RNA polymerase II; F:protein binding; C:nuclear speck	NA	NA	histone deacetylase complex subunit SAP130-like, transcript variant X2	Amil_v2.1	JACAWQ010000040.1	LOC114971435 gene_biotype	2340	67.52
TRINITY_DN3232_c3_g1	151.825	0.453	0.001	sig	156.459	0.281	0.366		124.356	0.261204	0.784265		frontloaded	chmp7	Charged multivesicular body protein 7 OS	56.04	28	P:GO:0001778; P:GO:0007080; P:GO:0010458; P:GO:0016050; P:GO:0031468; P:GO:0039702; P:GO:0043162; P:GO:0045324; P:GO:0046761; P:GO:0061952; P:GO:0071168; P:GO:0071985; P:GO:0097352; P:GO:1901673; P:GO:1902774; F:GO:0005515; C:GO:0000776; C:GO:0000785; C:GO:0000815; C:GO:0005643; C:GO:0005654; C:GO:0005765; C:GO:0005828; C:GO:0005829; C:GO:0005886; C:GO:0030496; C:GO:0032585; C:GO:1904930	P:plasma membrane repair; P:mitotic metaphase chromosome alignment; P:exit from mitosis; P:vesicle organization; P:nuclear membrane reassembly; P:viral budding via host ESCRT complex; P:ubiquitin-dependent protein catabolic process via the multivesicular body sorting pathway; P:late endosome to vacuole transport; P:viral budding from plasma membrane; P:midbody abscission; P:protein localization to chromatin; P:multivesicular body sorting pathway; P:autophagosome maturation; P:regulation of mitotic spindle assembly; P:late endosome to lysosome transport; F:protein binding; C:kinetochore; C:chromatin; C:ESCRT III complex; C:nuclear pore; C:nucleoplasm; C:lysosomal membrane; C:kinetochore microtubule; C:cytosol; C:plasma membrane; C:midbody; C:multivesicular body membrane; C:amphisome membrane	NA	NA	charged multivesicular body protein 7-like	DenGig_1.0	RSEI01001074.1	LOC114516189 gene_biotype	654	78.09
TRINITY_DN123_c0_g1	656.317	0.928	0.002	sig	594.341	0.47	0.154		435.6	0.270177	0.814274		frontloaded	Zmat5	Zinc finger matrin-type protein 5 OS	62.04	5	P:GO:0008380; F:GO:0005515; F:GO:0046872; C:GO:0005654; C:GO:0005689	P:RNA splicing; F:protein binding; F:metal ion binding; C:nucleoplasm; C:U12-type spliceosomal complex	NA	NA	zinc finger matrin-type protein 5-like	DenGig_1.0	RSEI01000336.1	LOC114523568 gene_biotype	528	73.92
TRINITY_DN3874_c0_g2	60.031	0.716	0.009	sig	50.293	0.118	0.851		41.1073	0.282392	0.827673		frontloaded	USF2	Upstream stimulatory factor 2 OS	56.54	27	P:GO:0000432; P:GO:0001666; P:GO:0007595; P:GO:0008340; P:GO:0009411; P:GO:0010628; P:GO:0010719; P:GO:0019086; P:GO:0032869; P:GO:0050829; P:GO:0050830; P:GO:0055088; P:GO:0097237; P:GO:1904417; P:GO:1905686; F:GO:0000978; F:GO:0001228; F:GO:0019901; F:GO:0042803; F:GO:0042826; F:GO:0043425; F:GO:0044877; F:GO:0046982; C:GO:0000785; C:GO:0005654; C:GO:0005667; C:GO:0005794	P:positive regulation of transcription from RNA polymerase II promoter by glucose; P:response to hypoxia; P:lactation; P:determination of adult lifespan; P:response to UV; P:positive regulation of gene expression; P:negative regulation of epithelial to mesenchymal transition; P:late viral transcription; P:cellular response to insulin stimulus; P:defense response to Gram-negative bacterium; P:defense response to Gram-positive bacterium; P:lipid homeostasis; P:cellular response to toxic substance; P:positive regulation of xenophagy; P:positive regulation of plasma membrane repair; F:RNA polymerase II cis-regulatory region sequence-specific DNA binding; F:DNA-binding transcription activator activity, RNA polymerase II-specific; F:protein kinase binding; F:protein homodimerization activity; F:histone deacetylase binding; F:bHLH transcription factor binding; F:protein-containing complex binding; F:protein heterodimerization activity; C:chromatin; C:nucleoplasm; C:transcription regulator complex; C:Golgi apparatus	NA	NA	upstream stimulatory factor 1-like, transcript variant X3	DenGig_1.0	RSEI01000423.1	LOC114544310 gene_biotype	2019	76.37
TRINITY_DN3708_c0_g1	305.389	0.751	0.021	sig	285.21	0.645	0.221		187.981	0.285802	0.572772		frontloaded	Uncx	Homeobox protein unc-4 homolog OS	79.94	73	P:GO:0000122; P:GO:0001502; P:GO:0001708; P:GO:0001942; P:GO:0002087; P:GO:0003322; P:GO:0003358; P:GO:0003360; P:GO:0007400; P:GO:0007411; P:GO:0007416; P:GO:0008039; P:GO:0009791; P:GO:0009952; P:GO:0010001; P:GO:0010628; P:GO:0010971; P:GO:0021516; P:GO:0021523; P:GO:0021533; P:GO:0021539; P:GO:0021623; P:GO:0021642; P:GO:0021703; P:GO:0021723; P:GO:0021759; P:GO:0021794; P:GO:0021800; P:GO:0021831; P:GO:0021846; P:GO:0021853; P:GO:0021934; P:GO:0030901; P:GO:0035115; P:GO:0035116; P:GO:0035726; P:GO:0035914; P:GO:0040011; P:GO:0042733; P:GO:0042981; P:GO:0044241; P:GO:0045665; P:GO:0045666; P:GO:0045944; P:GO:0046622; P:GO:0048484; P:GO:0048489; P:GO:0048565; P:GO:0048704; P:GO:0048839; P:GO:0048894; P:GO:0050770; P:GO:0050803; P:GO:0060021; P:GO:0060541; P:GO:0061452; P:GO:0061549; P:GO:0071542; P:GO:0071773; P:GO:0072148; P:GO:0097475; P:GO:0120162; P:GO:1901166; P:GO:1904691; F:GO:0000978; F:GO:0001227; F:GO:0001228; F:GO:0003682; F:GO:0071837; C:GO:0000785; C:GO:0005654; C:GO:0005667; C:GO:0030424	P:negative regulation of transcription by RNA polymerase II; P:cartilage condensation; P:cell fate specification; P:hair follicle development; P:regulation of respiratory gaseous exchange by nervous system process; P:pancreatic A cell development; P:noradrenergic neuron development; P:brainstem development; P:neuroblast fate determination; P:axon guidance; P:synapse assembly; P:synaptic target recognition; P:post-embryonic development; P:anterior/posterior pattern specification; P:glial cell differentiation; P:positive regulation of gene expression; P:positive regulation of G2/M transition of mitotic cell cycle; P:dorsal spinal cord development; P:somatic motor neuron differentiation; P:cell differentiation in hindbrain; P:subthalamus development; P:oculomotor nerve formation; P:trochlear nerve formation; P:locus ceruleus development; P:medullary reticular formation development; P:globus pallidus development; P:thalamus development; P:cerebral cortex tangential migration; P:embryonic olfactory bulb interneuron precursor migration; P:cell proliferation in forebrain; P:cerebral cortex GABAergic interneuron migration; P:hindbrain tangential cell migration; P:midbrain development; P:embryonic forelimb morphogenesis; P:embryonic hindlimb morphogenesis; P:common myeloid progenitor cell proliferation; P:skeletal muscle cell differentiation; P:locomotion; P:embryonic digit morphogenesis; P:regulation of apoptotic process; P:lipid digestion; P:negative regulation of neuron differentiation; P:positive regulation of neuron differentiation; P:positive regulation of transcription by RNA polymerase II; P:positive regulation of organ growth; P:enteric nervous system development; P:synaptic vesicle transport; P:digestive tract development; P:embryonic skeletal system morphogenesis; P:inner ear development; P:efferent axon development in a lateral line nerve; P:regulation of axonogenesis; P:regulation of synapse structure or activity; P:roof of mouth development; P:respiratory system development; P:retrotrapezoid nucleus neuron differentiation; P:sympathetic ganglion development; P:dopaminergic neuron differentiation; P:cellular response to BMP stimulus; P:epithelial cell fate commitment; P:motor neuron migration; P:positive regulation of cold-induced thermogenesis; P:neural crest cell migration involved in autonomic nervous system development; P:negative regulation of type B pancreatic cell proliferation; F:RNA polymerase II cis-regulatory region sequence-specific DNA binding; F:DNA-binding transcription repressor activity, RNA polymerase II-specific; F:DNA-binding transcription activator activity, RNA polymerase II-specific; F:chromatin binding; F:HMG box domain binding; C:chromatin; C:nucleoplasm; C:transcription regulator complex; C:axon	NA	NA	aristaless-related homeobox protein-like, transcript variant X2	ASM370409v1	RCHS01000839.1	LOC113685544 gene_biotype	870	74.87
TRINITY_DN8638_c0_g1	299.744	0.375	0.031	sig	251.927	-0.114	0.89		237.073	0.290583	0.831702		frontloaded	XRCC6	X-ray repair cross-complementing protein 5 OS	54.32	19	P:GO:0006303; P:GO:0033151; P:GO:0045621; P:GO:0045893; P:GO:0050769; P:GO:0051276; P:GO:0071480; F:GO:0003678; F:GO:0003690; F:GO:0005515; F:GO:0016787; F:GO:0016829; F:GO:0042162; C:GO:0000785; C:GO:0005654; C:GO:0005737; C:GO:0043564; C:GO:0098687; C:GO:1902494	P:double-strand break repair via nonhomologous end joining; P:V(D)J recombination; P:positive regulation of lymphocyte differentiation; P:positive regulation of DNA-templated transcription; P:positive regulation of neurogenesis; P:chromosome organization; P:cellular response to gamma radiation; F:DNA helicase activity; F:double-stranded DNA binding; F:protein binding; F:hydrolase activity; F:lyase activity; F:telomeric DNA binding; C:chromatin; C:nucleoplasm; C:cytoplasm; C:Ku70:Ku80 complex; C:chromosomal region; C:catalytic complex	EC:3; EC:4	Hydrolases; Lyases	X-ray repair cross-complementing protein 6-like, transcript variant X3	DenGig_1.0	RSEI01000829.1	LOC114541195 gene_biotype	903	71.65
TRINITY_DN48_c0_g1	776.251	1.029	0.029	sig	895.896	0.582	0.462		546.001	0.305152	0.802007		frontloaded	Svep1	Sushi, von Willebrand factor type A, EGF and pentraxin domain-containing protein 1 OS	41.39	22	P:GO:0003006; P:GO:0003008; P:GO:0006952; P:GO:0010033; P:GO:0010605; P:GO:0030155; P:GO:0045916; P:GO:0048522; P:GO:0048523; P:GO:0048731; P:GO:0050865; P:GO:0051241; P:GO:0051707; P:GO:0051716; P:GO:0098609; F:GO:0004888; F:GO:0005515; F:GO:0097367; C:GO:0001669; C:GO:0005576; C:GO:0030667; C:GO:0071944	P:developmental process involved in reproduction; P:system process; P:defense response; P:response to organic substance; P:negative regulation of macromolecule metabolic process; P:regulation of cell adhesion; P:negative regulation of complement activation; P:positive regulation of cellular process; P:negative regulation of cellular process; P:system development; P:regulation of cell activation; P:negative regulation of multicellular organismal process; P:response to other organism; P:cellular response to stimulus; P:cell-cell adhesion; F:transmembrane signaling receptor activity; F:protein binding; F:carbohydrate derivative binding; C:acrosomal vesicle; C:extracellular region; C:secretory granule membrane; C:cell periphery	NA	NA	CUB and sushi domain-containing protein 3-like, transcript variant X3	Stylophora_pistillata_v1	LSMT01000008.1	LOC111332747 gene_biotype	3696	80.02
TRINITY_DN4047_c2_g1	429.533	0.749	0	sig	422.634	0.464	0.327		271.574	0.307074	0.768436		frontloaded	ABCF3	ATP-binding cassette sub-family F member 3 OS	64.66	12	P:GO:0006448; P:GO:0031152; P:GO:0031288; P:GO:0042327; P:GO:0042742; P:GO:0071232; P:GO:0071264; F:GO:0005524; F:GO:0016887; F:GO:0031369; F:GO:0043022; C:GO:0022626	P:regulation of translational elongation; P:aggregation involved in sorocarp development; P:sorocarp morphogenesis; P:positive regulation of phosphorylation; P:defense response to bacterium; P:cellular response to histidine; P:positive regulation of translational initiation in response to starvation; F:ATP binding; F:ATP hydrolysis activity; F:translation initiation factor binding; F:ribosome binding; C:cytosolic ribosome	EC:3.6.1.15	Nucleoside-triphosphate phosphatase	ATP-binding cassette sub-family F member 3-like, transcript variant X2	Amil_v2.1	JACAWQ010000178.1	LOC114967987 gene_biotype	2130	68.87
TRINITY_DN2719_c0_g1	28.369	1.615	0.015	sig	28.995	1.233	0.178		14.2312	0.309816	0.925929		frontloaded	NA	NA	NA	NA	NA	NA	NA	NA	uncharacterized LOC114535250	DenGig_1.0	RSEI01001080.1	LOC114535250 gene_biotype	636	76.66
TRINITY_DN4652_c0_g1	292.371	0.663	0.033	sig	279.96	0.42	0.174		217.981	0.31675	0.632737		frontloaded	Carf	Calcium-responsive transcription factor OS	62.88	6	P:GO:0045944; P:GO:0071277; F:GO:0000978; F:GO:0001228; F:GO:0005515; C:GO:0001652	P:positive regulation of transcription by RNA polymerase II; P:cellular response to calcium ion; F:RNA polymerase II cis-regulatory region sequence-specific DNA binding; F:DNA-binding transcription activator activity, RNA polymerase II-specific; F:protein binding; C:granular component	NA	NA	uncharacterized LOC114520943	DenGig_1.0	RSEI01000831.1	LOC114520943 gene_biotype	2334	69.43
TRINITY_DN830_c0_g1	17.436	0.88	0.024	sig	21.342	1.034	0.109		11.8741	0.329469	0.90731		frontloaded	NA	NA	NA	NA	NA	NA	NA	NA	uncharacterized LOC114525654	DenGig_1.0	RSEI01000166.1	LOC114525654 gene_biotype	843	69.55
TRINITY_DN3127_c0_g1	118.574	0.565	0.009	sig	120.873	0.107	0.868		102.221	0.330883	0.723931		frontloaded	OSH2	Oxysterol-binding protein homolog 2 OS	65.84	40	P:GO:0006686; P:GO:0006699; P:GO:0006887; P:GO:0006897; P:GO:0007286; P:GO:0010506; P:GO:0015914; P:GO:0030011; P:GO:0032367; P:GO:0032374; P:GO:0034727; P:GO:0035621; P:GO:0035774; P:GO:0042531; P:GO:0071397; P:GO:1901800; P:GO:1904411; F:GO:0008142; F:GO:0015485; F:GO:0019904; F:GO:0070273; F:GO:0120015; C:GO:0000138; C:GO:0000139; C:GO:0005654; C:GO:0005730; C:GO:0005770; C:GO:0005776; C:GO:0005789; C:GO:0005802; C:GO:0005829; C:GO:0005886; C:GO:0005935; C:GO:0030054; C:GO:0031901; C:GO:0031965; C:GO:0032541; C:GO:0071561; C:GO:0097038; C:GO:0097440	P:sphingomyelin biosynthetic process; P:bile acid biosynthetic process; P:exocytosis; P:endocytosis; P:spermatid development; P:regulation of autophagy; P:phospholipid transport; P:maintenance of cell polarity; P:intracellular cholesterol transport; P:regulation of cholesterol transport; P:piecemeal microautophagy of the nucleus; P:ER to Golgi ceramide transport; P:positive regulation of insulin secretion involved in cellular response to glucose stimulus; P:positive regulation of tyrosine phosphorylation of STAT protein; P:cellular response to cholesterol; P:positive regulation of proteasomal protein catabolic process; P:positive regulation of secretory granule organization; F:oxysterol binding; F:cholesterol binding; F:protein domain specific binding; F:phosphatidylinositol-4-phosphate binding; F:sterol transfer activity; C:Golgi trans cisterna; C:Golgi membrane; C:nucleoplasm; C:nucleolus; C:late endosome; C:autophagosome; C:endoplasmic reticulum membrane; C:trans-Golgi network; C:cytosol; C:plasma membrane; C:cellular bud neck; C:cell junction; C:early endosome membrane; C:nuclear membrane; C:cortical endoplasmic reticulum; C:nucleus-vacuole junction; C:perinuclear endoplasmic reticulum; C:apical dendrite	NA	NA	oxysterol-binding protein 1-like, transcript variant X4	Amil_v2.1	CM024251.1	LOC122946881 gene_biotype	522	74.22
TRINITY_DN3104_c3_g1	306.958	0.355	0.036	sig	340.014	0.113	0.845		280.108	0.336068	0.619813		frontloaded	HDDC3	Guanosine-3',5'-bis(diphosphate) 3'-pyrophosphohydrolase MESH1 OS	60.42	6	P:GO:0015971; P:GO:0042594; F:GO:0005515; F:GO:0008893; F:GO:0046872; C:GO:0005737	P:guanosine tetraphosphate catabolic process; P:response to starvation; F:protein binding; F:guanosine-3',5'-bis(diphosphate) 3'-diphosphatase activity; F:metal ion binding; C:cytoplasm	EC:3.1.7.2	Guanosine-3',5'-bis(diphosphate) 3'-diphosphatase	guanosine-3',5'-bis(diphosphate) 3'-pyrophosphohydrolase MESH1-like	DenGig_1.0	RSEI01000830.1	LOC114518214 gene_biotype	540	70.54
TRINITY_DN6996_c0_g4	159.687	0.648	0.016	sig	116.709	0.348	0.586		97.168	0.337258	0.821207		frontloaded	Abhd4	(Lyso)-N-acylphosphatidylethanolamine lipase OS	47.4	14	P:GO:0006650; P:GO:0008610; P:GO:0044281; P:GO:0050789; P:GO:0055088; P:GO:1901564; F:GO:0004620; F:GO:0005515; F:GO:0016746; F:GO:0016823; F:GO:0052689; C:GO:0005737; C:GO:0016020; C:GO:0043231	P:glycerophospholipid metabolic process; P:lipid biosynthetic process; P:small molecule metabolic process; P:regulation of biological process; P:lipid homeostasis; P:organonitrogen compound metabolic process; F:phospholipase activity; F:protein binding; F:acyltransferase activity; F:hydrolase activity, acting on acid carbon-carbon bonds, in ketonic substances; F:carboxylic ester hydrolase activity; C:cytoplasm; C:membrane; C:intracellular membrane-bounded organelle	EC:2.3; EC:3.7.1; EC:3.1.1	Acyltransferases; Acting on carbon-carbon bonds; Acting on ester bonds	1-acylglycerol-3-phosphate O-acyltransferase ABHD5-like	DenGig_1.0	RSEI01001164.1	LOC114535886 gene_biotype	954	67.69
TRINITY_DN6996_c0_g3	333.773	0.603	0.001	sig	285.536	-0.037	0.976		226.327	0.337553	0.867996		frontloaded	lid-1	Abhydrolase domain-containing protein lid-1 OS	54.21	7	P:GO:0006650; P:GO:1901564; F:GO:0005515; F:GO:0016787; C:GO:0005737; C:GO:0005811; C:GO:0043231	P:glycerophospholipid metabolic process; P:organonitrogen compound metabolic process; F:protein binding; F:hydrolase activity; C:cytoplasm; C:lipid droplet; C:intracellular membrane-bounded organelle	EC:3	Hydrolases	1-acylglycerol-3-phosphate O-acyltransferase ABHD5-like	DenGig_1.0	RSEI01001164.1	LOC114535886 gene_biotype	474	71.72
TRINITY_DN5311_c0_g1	292.6	0.546	0	sig	266.652	0.061	0.926		207.191	0.34095	0.746638		frontloaded	HECTD3	E3 ubiquitin-protein ligase HECTD3 OS	48.28	16	P:GO:0006974; P:GO:0009653; P:GO:0016043; P:GO:0016567; P:GO:0019222; P:GO:0043161; P:GO:0048513; P:GO:0048523; P:GO:0048731; F:GO:0019905; F:GO:0061630; C:GO:0005634; C:GO:0005794; C:GO:0016020; C:GO:0048471; C:GO:0070013	P:DNA damage response; P:anatomical structure morphogenesis; P:cellular component organization; P:protein ubiquitination; P:regulation of metabolic process; P:proteasome-mediated ubiquitin-dependent protein catabolic process; P:animal organ development; P:negative regulation of cellular process; P:system development; F:syntaxin binding; F:ubiquitin protein ligase activity; C:nucleus; C:Golgi apparatus; C:membrane; C:perinuclear region of cytoplasm; C:intracellular organelle lumen	EC:2.3.2	Acyltransferases	uncharacterized LOC114537684, transcript variant X1	DenGig_1.0	RSEI01000092.1	LOC114537684 gene_biotype	3630	73.17
TRINITY_DN3121_c0_g1	203.309	0.839	0.009	sig	176.487	0.31	0.425		146.214	0.35053	0.779339		frontloaded	NA	NA	NA	NA	NA	NA	NA	NA	uncharacterized LOC114525659	DenGig_1.0	RSEI01000166.1	LOC114525659 gene_biotype	1518	65.01
TRINITY_DN793_c1_g1	211.08	0.379	0.006	sig	194.893	0.234	0.638		144.745	0.354534	0.802007		frontloaded	Phip	PH-interacting protein OS	54.12	22	P:GO:0006606; P:GO:0007010; P:GO:0007399; P:GO:0008286; P:GO:0008360; P:GO:0010800; P:GO:0033138; P:GO:0040008; P:GO:0043568; P:GO:0043933; P:GO:0045840; P:GO:0045944; P:GO:0048146; P:GO:1904692; P:GO:2001237; F:GO:0044877; F:GO:0070577; C:GO:0000123; C:GO:0005730; C:GO:0005815; C:GO:0005829; C:GO:0035097	P:protein import into nucleus; P:cytoskeleton organization; P:nervous system development; P:insulin receptor signaling pathway; P:regulation of cell shape; P:positive regulation of peptidyl-threonine phosphorylation; P:positive regulation of peptidyl-serine phosphorylation; P:regulation of growth; P:positive regulation of insulin-like growth factor receptor signaling pathway; P:protein-containing complex organization; P:positive regulation of mitotic nuclear division; P:positive regulation of transcription by RNA polymerase II; P:positive regulation of fibroblast proliferation; P:positive regulation of type B pancreatic cell proliferation; P:negative regulation of extrinsic apoptotic signaling pathway; F:protein-containing complex binding; F:lysine-acetylated histone binding; C:histone acetyltransferase complex; C:nucleolus; C:microtubule organizing center; C:cytosol; C:histone methyltransferase complex	NA	NA	bromodomain and WD repeat-containing protein 3-like	DenGig_1.0	RSEI01000001.1	LOC114535022 gene_biotype	4380	70.14
TRINITY_DN0_c2_g1	2508.99	1.058	0.006	sig	2789.42	0.997	0.094		1596.53	0.35455	0.854877		frontloaded	Hars1	Histidine--tRNA ligase, cytoplasmic OS	71.84	12	P:GO:0002040; P:GO:0002119; P:GO:0006427; P:GO:0007281; P:GO:0032543; P:GO:1901342; F:GO:0003723; F:GO:0004821; F:GO:0005524; F:GO:0042803; C:GO:0005739; C:GO:0005829	P:sprouting angiogenesis; P:nematode larval development; P:histidyl-tRNA aminoacylation; P:germ cell development; P:mitochondrial translation; P:regulation of vasculature development; F:RNA binding; F:histidine-tRNA ligase activity; F:ATP binding; F:protein homodimerization activity; C:mitochondrion; C:cytosol	EC:6.1.1.21	Histidine--tRNA ligase	histidine--tRNA ligase, cytoplasmic-like, transcript variant X3	Stylophora_pistillata_v1	LSMT01000204.1	LOC111332856 gene_biotype	1401	68.47
TRINITY_DN54118_c0_g1	196.682	0.563	0.001	sig	191.744	0.125	0.849		166.404	0.354749	0.796968		frontloaded	NA	NA	NA	NA	NA	NA	NA	NA	monocarboxylate transporter 10-like, transcript variant X4	DenGig_1.0	RSEI01000084.1	LOC114525500 gene_biotype	567	65.1
TRINITY_DN304_c7_g2	1066.45	0.427	0.042	sig	1002.35	0.232	0.549		832.861	0.355354	0.454324		frontloaded	Brd2	Bromodomain-containing protein 2 OS	60.17	42	P:GO:0000083; P:GO:0001833; P:GO:0001843; P:GO:0002574; P:GO:0006334; P:GO:0006468; P:GO:0007059; P:GO:0007141; P:GO:0009996; P:GO:0010971; P:GO:0014018; P:GO:0031647; P:GO:0032968; P:GO:0035092; P:GO:0040028; P:GO:0043123; P:GO:0043484; P:GO:0043922; P:GO:0045892; P:GO:0046716; P:GO:0050727; P:GO:0051039; P:GO:0071168; P:GO:0071965; P:GO:2000002; F:GO:0000976; F:GO:0002039; F:GO:0003682; F:GO:0003713; F:GO:0008353; F:GO:0032183; F:GO:0034211; F:GO:0070577; F:GO:0099122; F:GO:0106140; F:GO:0140566; C:GO:0000785; C:GO:0000794; C:GO:0005737; C:GO:0008024; C:GO:0016607; C:GO:0070090	P:regulation of transcription involved in G1/S transition of mitotic cell cycle; P:inner cell mass cell proliferation; P:neural tube closure; P:thrombocyte differentiation; P:nucleosome assembly; P:protein phosphorylation; P:chromosome segregation; P:male meiosis I; P:negative regulation of cell fate specification; P:positive regulation of G2/M transition of mitotic cell cycle; P:neuroblast fate specification; P:regulation of protein stability; P:positive regulation of transcription elongation by RNA polymerase II; P:sperm DNA condensation; P:regulation of vulval development; P:positive regulation of canonical NF-kappaB signal transduction; P:regulation of RNA splicing; P:negative regulation by host of viral transcription; P:negative regulation of DNA-templated transcription; P:muscle cell cellular homeostasis; P:regulation of inflammatory response; P:positive regulation of transcription involved in meiotic cell cycle; P:protein localization to chromatin; P:multicellular organismal locomotion; P:negative regulation of DNA damage checkpoint; F:transcription cis-regulatory region binding; F:p53 binding; F:chromatin binding; F:transcription coactivator activity; F:RNA polymerase II CTD heptapeptide repeat kinase activity; F:SUMO binding; F:GTP-dependent protein kinase activity; F:lysine-acetylated histone binding; F:RNA polymerase II C-terminal domain binding; F:P-TEFb complex binding; F:histone reader activity; C:chromatin; C:condensed nuclear chromosome; C:cytoplasm; C:cyclin/CDK positive transcription elongation factor complex; C:nuclear speck; C:metaphase plate	EC:2.7.11.23; EC:2.7.11.1	[RNA-polymerase]-subunit kinase; Non-specific serine/threonine protein kinase	bromodomain-containing protein 3-like, transcript variant X2	Amil_v2.1	CM024249.1	LOC114953063 gene_biotype	3363	71.92
TRINITY_DN6458_c0_g1	292.125	0.417	0.015	sig	296.228	0.018	0.983		253.315	0.356674	0.792499		frontloaded	NA	NA	NA	NA	NA	NA	NA	NA	protein transport protein Sec24C-like, transcript variant X2	DenGig_1.0	RSEI01000496.1	LOC114526473 gene_biotype	663	76.02
TRINITY_DN7162_c0_g3	152.652	0.536	0.018	sig	136.11	-0.04	0.976		104.309	0.362109	0.853777		frontloaded	FNIP1	Folliculin-interacting protein 1 OS	62.01	20	P:GO:0000122; P:GO:0002327; P:GO:0002904; P:GO:0008285; P:GO:0008630; P:GO:0009267; P:GO:0031334; P:GO:0032007; P:GO:0033138; P:GO:1904263; P:GO:1905672; P:GO:2000973; F:GO:0008047; F:GO:0019899; F:GO:0042030; F:GO:0051087; C:GO:0005765; C:GO:0005829; C:GO:0034451; C:GO:1990877	P:negative regulation of transcription by RNA polymerase II; P:immature B cell differentiation; P:positive regulation of B cell apoptotic process; P:negative regulation of cell population proliferation; P:intrinsic apoptotic signaling pathway in response to DNA damage; P:cellular response to starvation; P:positive regulation of protein-containing complex assembly; P:negative regulation of TOR signaling; P:positive regulation of peptidyl-serine phosphorylation; P:positive regulation of TORC1 signaling; P:negative regulation of lysosome organization; P:regulation of pro-B cell differentiation; F:enzyme activator activity; F:enzyme binding; F:ATPase inhibitor activity; F:protein-folding chaperone binding; C:lysosomal membrane; C:cytosol; C:centriolar satellite; C:FNIP-folliculin RagC/D GAP	NA	NA	folliculin-interacting protein 1-like, transcript variant X1	Stylophora_pistillata_v1	LSMT01000675.1	LOC111343844 gene_biotype	3309	73.49
TRINITY_DN15133_c1_g1	1310.92	1.128	0.005	sig	997.763	0.653	0.294		772.552	0.365308	0.79536		frontloaded	Nup98	Nuclear pore complex protein Nup98-Nup96 OS	61.56	34	P:GO:0002230; P:GO:0006405; P:GO:0006606; P:GO:0030838; P:GO:0035080; P:GO:0035167; P:GO:0036098; P:GO:0043922; P:GO:0046822; P:GO:0048026; P:GO:0051292; P:GO:0060261; P:GO:0071390; F:GO:0003713; F:GO:0003729; F:GO:0005515; F:GO:0008139; F:GO:0016787; F:GO:0017056; F:GO:0031490; F:GO:0140585; F:GO:1990841; C:GO:0000776; C:GO:0000785; C:GO:0005703; C:GO:0005704; C:GO:0005737; C:GO:0016604; C:GO:0031080; C:GO:0031965; C:GO:0034399; C:GO:0042405; C:GO:0044615; C:GO:1990904	P:positive regulation of defense response to virus by host; P:RNA export from nucleus; P:protein import into nucleus; P:positive regulation of actin filament polymerization; P:heat shock-mediated polytene chromosome puffing; P:larval lymph gland hemopoiesis; P:male germ-line stem cell population maintenance; P:negative regulation by host of viral transcription; P:regulation of nucleocytoplasmic transport; P:positive regulation of mRNA splicing, via spliceosome; P:nuclear pore complex assembly; P:positive regulation of transcription initiation by RNA polymerase II; P:cellular response to ecdysone; F:transcription coactivator activity; F:mRNA binding; F:protein binding; F:nuclear localization sequence binding; F:hydrolase activity; F:structural constituent of nuclear pore; F:chromatin DNA binding; F:promoter-enhancer loop anchoring activity; F:promoter-specific chromatin binding; C:kinetochore; C:chromatin; C:polytene chromosome puff; C:polytene chromosome band; C:cytoplasm; C:nuclear body; C:nuclear pore outer ring; C:nuclear membrane; C:nuclear periphery; C:nuclear inclusion body; C:nuclear pore nuclear basket; C:ribonucleoprotein complex	EC:3	Hydrolases	nuclear pore complex protein Nup98-Nup96-like	DenGig_1.0	RSEI01000496.1	LOC114525620 gene_biotype	354	75.07
TRINITY_DN16147_c0_g1	508.11	0.444	0.04	sig	466.489	-0.235	0.692		396.047	0.370534	0.756747		frontloaded	NDRG3	Protein NDRG3 OS	63.59	23	P:GO:0008542; P:GO:0010642; P:GO:0010976; P:GO:0014912; P:GO:0032287; P:GO:0035050; P:GO:0045576; P:GO:0046697; P:GO:0048278; P:GO:0048662; P:GO:0048793; P:GO:0060973; P:GO:0070374; P:GO:0071456; P:GO:2001135; F:GO:0043015; C:GO:0005789; C:GO:0005815; C:GO:0005829; C:GO:0016323; C:GO:0031253; C:GO:0031982; C:GO:0048471	P:visual learning; P:negative regulation of platelet-derived growth factor receptor signaling pathway; P:positive regulation of neuron projection development; P:negative regulation of smooth muscle cell migration; P:peripheral nervous system myelin maintenance; P:embryonic heart tube development; P:mast cell activation; P:decidualization; P:vesicle docking; P:negative regulation of smooth muscle cell proliferation; P:pronephros development; P:cell migration involved in heart development; P:positive regulation of ERK1 and ERK2 cascade; P:cellular response to hypoxia; P:regulation of endocytic recycling; F:gamma-tubulin binding; C:endoplasmic reticulum membrane; C:microtubule organizing center; C:cytosol; C:basolateral plasma membrane; C:cell projection membrane; C:vesicle; C:perinuclear region of cytoplasm	NA	NA	protein NDRG3-like	DenGig_1.0	RSEI01000689.1	LOC114540198 gene_biotype	1026	70.02
TRINITY_DN3488_c0_g1	465.793	0.445	0.023	sig	458.341	0.327	0.413		382.268	0.376052	0.454324		frontloaded	Aco2	Aconitate hydratase, mitochondrial OS	76.3	22	P:GO:0000002; P:GO:0001889; P:GO:0006099; P:GO:0006101; P:GO:0006102; P:GO:0006536; P:GO:0019878; P:GO:0030150; P:GO:0035900; P:GO:0044416; F:GO:0003690; F:GO:0003697; F:GO:0003994; F:GO:0005515; F:GO:0008198; F:GO:0047780; F:GO:0051538; F:GO:0051539; C:GO:0005758; C:GO:0005829; C:GO:0042645; C:GO:0062040	P:mitochondrial genome maintenance; P:liver development; P:tricarboxylic acid cycle; P:citrate metabolic process; P:isocitrate metabolic process; P:glutamate metabolic process; P:lysine biosynthetic process via aminoadipic acid; P:protein import into mitochondrial matrix; P:response to isolation stress; P:induction by symbiont of host defense response; F:double-stranded DNA binding; F:single-stranded DNA binding; F:aconitate hydratase activity; F:protein binding; F:ferrous iron binding; F:citrate dehydratase activity; F:3 iron, 4 sulfur cluster binding; F:4 iron, 4 sulfur cluster binding; C:mitochondrial intermembrane space; C:cytosol; C:mitochondrial nucleoid; C:fungal biofilm matrix	EC:4.2.1.3	Aconitate hydratase	aconitate hydratase, mitochondrial-like	DenGig_1.0	RSEI01000663.1	LOC114519537 gene_biotype	2346	72.24
TRINITY_DN4701_c3_g1	91.975	0.838	0.014	sig	69.15	0.415	0.807		46.0109	0.378702	0.908354		frontloaded	Card14	Caspase recruitment domain-containing protein 14 OS	45.3	7	P:GO:0007165; P:GO:0031323; P:GO:0048583; P:GO:0050870; P:GO:0060255; F:GO:0005515; C:GO:0016020	P:signal transduction; P:regulation of cellular metabolic process; P:regulation of response to stimulus; P:positive regulation of T cell activation; P:regulation of macromolecule metabolic process; F:protein binding; C:membrane	NA	NA	caspase recruitment domain-containing protein 9-like, transcript variant X2	DenGig_1.0	RSEI01000663.1	LOC114519279 gene_biotype	1479	65.95
TRINITY_DN3482_c0_g1	390.101	0.624	0.016	sig	368.232	0.436	0.143		282.069	0.379741	0.632616		frontloaded	Lztr1	Leucine-zipper-like transcriptional regulator 1 OS	48.4	19	P:GO:0006355; P:GO:0006810; P:GO:0006950; P:GO:0007214; P:GO:0008104; P:GO:0016567; P:GO:0030431; P:GO:0046580; P:GO:0070328; P:GO:0070875; F:GO:0016740; F:GO:0031267; C:GO:0005794; C:GO:0015630; C:GO:0030427; C:GO:0031463; C:GO:0051286; C:GO:0055038; C:GO:0120025	P:regulation of DNA-templated transcription; P:transport; P:response to stress; P:gamma-aminobutyric acid signaling pathway; P:protein localization; P:protein ubiquitination; P:sleep; P:negative regulation of Ras protein signal transduction; P:triglyceride homeostasis; P:positive regulation of glycogen metabolic process; F:transferase activity; F:small GTPase binding; C:Golgi apparatus; C:microtubule cytoskeleton; C:site of polarized growth; C:Cul3-RING ubiquitin ligase complex; C:cell tip; C:recycling endosome membrane; C:plasma membrane bounded cell projection	EC:2	Transferases	leucine-zipper-like transcriptional regulator 1	DenGig_1.0	RSEI01001075.1	LOC114520578 gene_biotype	2307	72.82
TRINITY_DN12501_c0_g1	311.328	0.586	0	sig	313.641	0.307	0.682		217.804	0.382013	0.807319		frontloaded	NA	NA	NA	NA	NA	NA	NA	NA	uncharacterized LOC114524772	DenGig_1.0	RSEI01000833.1	LOC114524772 gene_biotype	324	74.31
TRINITY_DN7523_c1_g1	27.785	1.627	0	sig	19.481	0.66	0.488		10.615	0.387094	0.891533		frontloaded	TYK2	Non-receptor tyrosine-protein kinase TYK2 OS	46.57	52	P:GO:0001817; P:GO:0002429; P:GO:0002683; P:GO:0002697; P:GO:0003006; P:GO:0006355; P:GO:0007420; P:GO:0009888; P:GO:0010557; P:GO:0010638; P:GO:0018108; P:GO:0019221; P:GO:0030046; P:GO:0031334; P:GO:0031347; P:GO:0031667; P:GO:0032103; P:GO:0032868; P:GO:0034332; P:GO:0043066; P:GO:0043408; P:GO:0045087; P:GO:0045742; P:GO:0045787; P:GO:0045874; P:GO:0045886; P:GO:0045935; P:GO:0048167; P:GO:0048585; P:GO:0048732; P:GO:0050671; P:GO:0050870; P:GO:0051094; P:GO:0051493; P:GO:0060627; P:GO:0071375; P:GO:0071383; P:GO:0071496; P:GO:0120036; P:GO:0120176; P:GO:1901655; P:GO:1903706; F:GO:0004714; F:GO:0005102; F:GO:0008289; C:GO:0005737; C:GO:0005856; C:GO:0005886; C:GO:0031982; C:GO:0032991; C:GO:0043231; C:GO:0070161	P:regulation of cytokine production; P:immune response-activating cell surface receptor signaling pathway; P:negative regulation of immune system process; P:regulation of immune effector process; P:developmental process involved in reproduction; P:regulation of DNA-templated transcription; P:brain development; P:tissue development; P:positive regulation of macromolecule biosynthetic process; P:positive regulation of organelle organization; P:peptidyl-tyrosine phosphorylation; P:cytokine-mediated signaling pathway; P:parallel actin filament bundle assembly; P:positive regulation of protein-containing complex assembly; P:regulation of defense response; P:response to nutrient levels; P:positive regulation of response to external stimulus; P:response to insulin; P:adherens junction organization; P:negative regulation of apoptotic process; P:regulation of MAPK cascade; P:innate immune response; P:positive regulation of epidermal growth factor receptor signaling pathway; P:positive regulation of cell cycle; P:positive regulation of sevenless signaling pathway; P:negative regulation of synaptic assembly at neuromuscular junction; P:positive regulation of nucleobase-containing compound metabolic process; P:regulation of synaptic plasticity; P:negative regulation of response to stimulus; P:gland development; P:positive regulation of lymphocyte proliferation; P:positive regulation of T cell activation; P:positive regulation of developmental process; P:regulation of cytoskeleton organization; P:regulation of vesicle-mediated transport; P:cellular response to peptide hormone stimulus; P:cellular response to steroid hormone stimulus; P:cellular response to external stimulus; P:plasma membrane bounded cell projection organization; P:positive regulation of torso signaling pathway; P:cellular response to ketone; P:regulation of hemopoiesis; F:transmembrane receptor protein tyrosine kinase activity; F:signaling receptor binding; F:lipid binding; C:cytoplasm; C:cytoskeleton; C:plasma membrane; C:vesicle; C:protein-containing complex; C:intracellular membrane-bounded organelle; C:anchoring junction	EC:2.7.10.1	Receptor protein-tyrosine kinase	ephrin type-A receptor 4a-like, transcript variant X3	Stylophora_pistillata_v1	LSMT01000040.1	LOC111322654 gene_biotype	1908	72.13
TRINITY_DN887_c0_g2	75.279	0.565	0.016	sig	63.579	0.461	0.266		51.7549	0.400572	0.67263		frontloaded	TMEM184C	Transmembrane protein 184C OS	60.49	5	P:GO:0032879; P:GO:0050794; C:GO:0005768; C:GO:0030659; C:GO:0098588	P:regulation of localization; P:regulation of cellular process; C:endosome; C:cytoplasmic vesicle membrane; C:bounding membrane of organelle	NA	NA	transmembrane protein 184C-like	DenGig_1.0	RSEI01000499.1	LOC114523331 gene_biotype	1254	67.96
TRINITY_DN5239_c0_g1	249.3	0.844	0.001	sig	214.521	-0.045	0.975		158.485	0.405774	0.802447		frontloaded	Morf4l1	Mortality factor 4-like protein 1 OS	59.45	21	P:GO:0010628; P:GO:0031507; P:GO:0045944; P:GO:0048144; P:GO:0048586; P:GO:0051155; P:GO:0051276; P:GO:0051304; P:GO:0051726; P:GO:0140861; P:GO:1905168; F:GO:0030234; F:GO:0035064; F:GO:1990841; C:GO:0000786; C:GO:0005730; C:GO:0005886; C:GO:0016580; C:GO:0016607; C:GO:0035097; C:GO:0035267	P:positive regulation of gene expression; P:heterochromatin formation; P:positive regulation of transcription by RNA polymerase II; P:fibroblast proliferation; P:regulation of long-day photoperiodism, flowering; P:positive regulation of striated muscle cell differentiation; P:chromosome organization; P:chromosome separation; P:regulation of cell cycle; P:DNA repair-dependent chromatin remodeling; P:positive regulation of double-strand break repair via homologous recombination; F:enzyme regulator activity; F:methylated histone binding; F:promoter-specific chromatin binding; C:nucleosome; C:nucleolus; C:plasma membrane; C:Sin3 complex; C:nuclear speck; C:histone methyltransferase complex; C:NuA4 histone acetyltransferase complex	NA	NA	mortality factor 4-like protein 1	DenGig_1.0	RSEI01000496.1	LOC114527062 gene_biotype	888	70.48
TRINITY_DN1463_c0_g1	161.501	0.52	0.021	sig	156.388	0.284	0.462		125.019	0.407536	0.640731		frontloaded	PCF11	Pre-mRNA cleavage complex 2 protein Pcf11 OS	55.12	12	P:GO:0006378; P:GO:0030846; P:GO:0030847; P:GO:0180010; F:GO:0000993; F:GO:0003729; C:GO:0000785; C:GO:0005654; C:GO:0005739; C:GO:0005829; C:GO:0005849; C:GO:0033620	P:mRNA polyadenylation; P:termination of RNA polymerase II transcription, poly(A)-coupled; P:termination of RNA polymerase II transcription, exosome-dependent; P:co-transcriptional mRNA 3'-end processing, cleavage and polyadenylation pathway; F:RNA polymerase II complex binding; F:mRNA binding; C:chromatin; C:nucleoplasm; C:mitochondrion; C:cytosol; C:mRNA cleavage factor complex; C:Mei2 nuclear dot complex	NA	NA	pre-mRNA cleavage complex 2 protein Pcf11-like	DenGig_1.0	RSEI01000496.1	LOC114525003 gene_biotype	3348	70.78
TRINITY_DN2921_c0_g2	118.634	1.097	0.04	sig	141.768	0.438	0.641		98.4238	0.411275	0.757049		frontloaded	NA	NA	NA	NA	NA	NA	NA	NA	uncharacterized LOC110041902, transcript variant X2	ofav_dov_v1	MZGG01000808.1	LOC110041902 gene_biotype	1125	69.02
TRINITY_DN1470_c1_g1	705.434	0.39	0	sig	733.261	0.05	0.908		567.738	0.422117	0.454324		frontloaded	NA	NA	NA	NA	NA	NA	NA	NA	CREB-binding protein-like, transcript variant X1	DenGig_1.0	RSEI01000665.1	LOC114524445 gene_biotype	1218	68.94
TRINITY_DN1499_c0_g1	309.293	0.359	0.034	sig	330.039	0.002	0.997		265.215	0.42842	0.591489		frontloaded	CPSF4	Cleavage and polyadenylation specificity factor subunit 4 OS	65.76	8	P:GO:0006378; P:GO:0043161; F:GO:0003723; F:GO:0004521; F:GO:0005515; F:GO:0046872; C:GO:0005829; C:GO:0005847	P:mRNA polyadenylation; P:proteasome-mediated ubiquitin-dependent protein catabolic process; F:RNA binding; F:RNA endonuclease activity; F:protein binding; F:metal ion binding; C:cytosol; C:mRNA cleavage and polyadenylation specificity factor complex	EC:3.1	Acting on ester bonds	cleavage and polyadenylation specificity factor subunit 4-like	DenGig_1.0	RSEI01000663.1	LOC114519656 gene_biotype	843	76.84
TRINITY_DN3591_c1_g1	684.636	0.558	0.008	sig	632.422	0.028	0.981		481.471	0.429104	0.735657		frontloaded	RNF44	RING finger protein 44 OS	64.61	27	P:GO:0000122; P:GO:0000578; P:GO:0006511; P:GO:0008285; P:GO:0016197; P:GO:0044314; P:GO:0045893; P:GO:0046621; P:GO:0048437; P:GO:0051865; P:GO:0060765; P:GO:0060816; P:GO:0085020; P:GO:1900057; P:GO:1900095; P:GO:1904300; F:GO:0001221; F:GO:0031624; F:GO:0042802; F:GO:0046872; F:GO:0050681; F:GO:0061630; C:GO:0005654; C:GO:0005768; C:GO:0005829; C:GO:0031965; C:GO:0036126	P:negative regulation of transcription by RNA polymerase II; P:embryonic axis specification; P:ubiquitin-dependent protein catabolic process; P:negative regulation of cell population proliferation; P:endosomal transport; P:protein K27-linked ubiquitination; P:positive regulation of DNA-templated transcription; P:negative regulation of organ growth; P:floral organ development; P:protein autoubiquitination; P:regulation of androgen receptor signaling pathway; P:random inactivation of X chromosome; P:protein K6-linked ubiquitination; P:positive regulation of leaf senescence; P:regulation of dosage compensation by inactivation of X chromosome; P:positive regulation of transcytosis; F:transcription coregulator binding; F:ubiquitin conjugating enzyme binding; F:identical protein binding; F:metal ion binding; F:nuclear androgen receptor binding; F:ubiquitin protein ligase activity; C:nucleoplasm; C:endosome; C:cytosol; C:nuclear membrane; C:sperm flagellum	EC:2.3.2	Acyltransferases	RING finger protein 44-like, transcript variant X5	ASM370409v1	RCHS01002389.1	LOC113669840 gene_biotype	972	73.77
TRINITY_DN453_c0_g1	204.85	0.9	0.004	sig	180.674	0.539	0.417		114.341	0.436725	0.809218		frontloaded	Ilrun	Protein ILRUN OS	57.72	16	P:GO:0002376; P:GO:0016236; P:GO:0032480; P:GO:0032720; P:GO:0043392; P:GO:0050687; P:GO:0050793; P:GO:1900181; F:GO:0043130; C:GO:0000407; C:GO:0005739; C:GO:0005773; C:GO:0005813; C:GO:0005829; C:GO:0016607; C:GO:0031410	P:immune system process; P:macroautophagy; P:negative regulation of type I interferon production; P:negative regulation of tumor necrosis factor production; P:negative regulation of DNA binding; P:negative regulation of defense response to virus; P:regulation of developmental process; P:negative regulation of protein localization to nucleus; F:ubiquitin binding; C:phagophore assembly site; C:mitochondrion; C:vacuole; C:centrosome; C:cytosol; C:nuclear speck; C:cytoplasmic vesicle	NA	NA	protein ILRUN-like	Amil_v2.1	CM024260.1	LOC114966479 gene_biotype	792	71.99
TRINITY_DN1935_c0_g1	122.804	0.471	0.042	sig	115.256	0.059	0.935		99.0387	0.444147	0.721398		frontloaded	NA	NA	NA	NA	NA	NA	NA	NA	uncharacterized LOC114517357	DenGig_1.0	RSEI01000247.1	LOC114517357 gene_biotype	1317	67.84
TRINITY_DN3667_c0_g1	38.986	1.731	0	sig	32.805	1.132	0.246		11.2947	0.445751	0.897237		frontloaded	NA	NA	NA	NA	NA	NA	NA	NA	uncharacterized LOC114976748	Amil_v2.1	JACAWQ010000052.1	LOC114976748 gene_biotype	810	80.39
TRINITY_DN469_c0_g1	494.663	0.374	0.016	sig	508.569	0.148	0.616		423.759	0.46124	0.454324		frontloaded	cblb-b	E3 ubiquitin-protein ligase CBL-B-B OS	73.28	50	P:GO:0002669; P:GO:0006511; P:GO:0006607; P:GO:0006974; P:GO:0007175; P:GO:0008584; P:GO:0009629; P:GO:0009725; P:GO:0010332; P:GO:0014823; P:GO:0019221; P:GO:0031398; P:GO:0032487; P:GO:0033574; P:GO:0035635; P:GO:0036120; P:GO:0042594; P:GO:0043066; P:GO:0043303; P:GO:0043407; P:GO:0045453; P:GO:0045471; P:GO:0045732; P:GO:0045742; P:GO:0048260; P:GO:0050860; P:GO:0051897; P:GO:0070086; P:GO:0070301; P:GO:0090650; P:GO:1990090; P:GO:2000562; P:GO:2000583; F:GO:0001784; F:GO:0005154; F:GO:0005509; F:GO:0008270; F:GO:0017124; F:GO:0030971; F:GO:0036312; F:GO:0046875; F:GO:0061630; C:GO:0005654; C:GO:0005794; C:GO:0005829; C:GO:0005925; C:GO:0005929; C:GO:0016600; C:GO:0030426; C:GO:0048471	P:positive regulation of T cell anergy; P:ubiquitin-dependent protein catabolic process; P:NLS-bearing protein import into nucleus; P:DNA damage response; P:negative regulation of epidermal growth factor-activated receptor activity; P:male gonad development; P:response to gravity; P:response to hormone; P:response to gamma radiation; P:response to activity; P:cytokine-mediated signaling pathway; P:positive regulation of protein ubiquitination; P:regulation of Rap protein signal transduction; P:response to testosterone; P:entry of bacterium into host cell; P:cellular response to platelet-derived growth factor stimulus; P:response to starvation; P:negative regulation of apoptotic process; P:mast cell degranulation; P:negative regulation of MAP kinase activity; P:bone resorption; P:response to ethanol; P:positive regulation of protein catabolic process; P:positive regulation of epidermal growth factor receptor signaling pathway; P:positive regulation of receptor-mediated endocytosis; P:negative regulation of T cell receptor signaling pathway; P:positive regulation of phosphatidylinositol 3-kinase/protein kinase B signal transduction; P:ubiquitin-dependent endocytosis; P:cellular response to hydrogen peroxide; P:cellular response to oxygen-glucose deprivation; P:cellular response to nerve growth factor stimulus; P:negative regulation of CD4-positive, alpha-beta T cell proliferation; P:regulation of platelet-derived growth factor receptor-alpha signaling pathway; F:phosphotyrosine residue binding; F:epidermal growth factor receptor binding; F:calcium ion binding; F:zinc ion binding; F:SH3 domain binding; F:receptor tyrosine kinase binding; F:phosphatidylinositol 3-kinase regulatory subunit binding; F:ephrin receptor binding; F:ubiquitin protein ligase activity; C:nucleoplasm; C:Golgi apparatus; C:cytosol; C:focal adhesion; C:cilium; C:flotillin complex; C:growth cone; C:perinuclear region of cytoplasm	EC:2.3.2	Acyltransferases	E3 ubiquitin-protein ligase CBL-B-B-like	DenGig_1.0	RSEI01000665.1	LOC114524433 gene_biotype	2685	69.81
TRINITY_DN26497_c0_g1	83.652	1.505	0.01	sig	71.583	0.398	0.785		33.1534	0.461285	0.90427		frontloaded	NA	NA	NA	NA	NA	NA	NA	NA	tetratricopeptide repeat protein 28-like, transcript variant X2	DenGig_1.0	RSEI01001157.1	LOC114515591 gene_biotype	348	71.21
TRINITY_DN12705_c0_g1	246.447	0.596	0.035	sig	228.063	0.137	0.867		213.525	0.47378	0.79211		frontloaded	Acad11	Acyl-CoA dehydrogenase family member 11 OS	61.84	13	P:GO:0033539; P:GO:0048767; P:GO:0050896; F:GO:0004466; F:GO:0005515; F:GO:0016628; F:GO:0017099; F:GO:0050660; F:GO:0070991; C:GO:0005634; C:GO:0005743; C:GO:0005759; C:GO:0005777	P:fatty acid beta-oxidation using acyl-CoA dehydrogenase; P:root hair elongation; P:response to stimulus; F:long-chain-acyl-CoA dehydrogenase activity; F:protein binding; F:oxidoreductase activity, acting on the CH-CH group of donors, NAD or NADP as acceptor; F:very-long-chain-acyl-CoA dehydrogenase activity; F:flavin adenine dinucleotide binding; F:medium-chain-acyl-CoA dehydrogenase activity; C:nucleus; C:mitochondrial inner membrane; C:mitochondrial matrix; C:peroxisome	EC:1.3.8.7; EC:1.3.8.9; EC:1.3.8.8; EC:1.3.1	Medium-chain acyl-CoA dehydrogenase; Very-long-chain acyl-CoA dehydrogenase; Long-chain-acyl-CoA dehydrogenase; Acting on the CH-CH group of donors	acyl-CoA dehydrogenase family member 10-like, transcript variant X3	DenGig_1.0	RSEI01000336.1	LOC114523884 gene_biotype	714	69.34
TRINITY_DN1738_c0_g1	176.782	0.527	0.011	sig	168.434	0.065	0.958		125.674	0.473916	0.785032		frontloaded	JTB	Protein JTB OS	52.12	6	P:GO:0000278; P:GO:0006915; P:GO:0050794; P:GO:0051301; C:GO:0005737; C:GO:0005815	P:mitotic cell cycle; P:apoptotic process; P:regulation of cellular process; P:cell division; C:cytoplasm; C:microtubule organizing center	NA	NA	protein JTB-like	DenGig_1.0	RSEI01000842.1	LOC114534521 gene_biotype	471	75.86
TRINITY_DN88464_c0_g1	501.986	0.699	0.019	sig	524.823	0.377	0.546		490.699	0.480191	0.731397		frontloaded	RAB1A	Ras-related protein Rab-1A OS	99.57	32	P:GO:0001675; P:GO:0006886; P:GO:0006897; P:GO:0007030; P:GO:0016477; P:GO:0019068; P:GO:0030252; P:GO:0032402; P:GO:0032482; P:GO:0032757; P:GO:0034446; P:GO:0042742; P:GO:0047496; P:GO:0090110; P:GO:1903020; P:GO:2000785; F:GO:0003925; F:GO:0005515; F:GO:0005525; C:GO:0000139; C:GO:0005769; C:GO:0005789; C:GO:0005829; C:GO:0005886; C:GO:0032588; C:GO:0033116; C:GO:0034045; C:GO:0042470; C:GO:0043025; C:GO:0048471; C:GO:0070382; C:GO:0098793	P:acrosome assembly; P:intracellular protein transport; P:endocytosis; P:Golgi organization; P:cell migration; P:virion assembly; P:growth hormone secretion; P:melanosome transport; P:Rab protein signal transduction; P:positive regulation of interleukin-8 production; P:substrate adhesion-dependent cell spreading; P:defense response to bacterium; P:vesicle transport along microtubule; P:COPII-coated vesicle cargo loading; P:positive regulation of glycoprotein metabolic process; P:regulation of autophagosome assembly; F:G protein activity; F:protein binding; F:GTP binding; C:Golgi membrane; C:early endosome; C:endoplasmic reticulum membrane; C:cytosol; C:plasma membrane; C:trans-Golgi network membrane; C:endoplasmic reticulum-Golgi intermediate compartment membrane; C:phagophore assembly site membrane; C:melanosome; C:neuronal cell body; C:perinuclear region of cytoplasm; C:exocytic vesicle; C:presynapse	EC:3.6.1.15	Nucleoside-triphosphate phosphatase	ras-related protein Rab-1A, transcript variant X1	ofav_dov_v1	MZGG01000153.1	LOC110056757 gene_biotype	306	74.41
TRINITY_DN3197_c6_g1	77.584	1.326	0.05	sig	51.805	0.748	0.342		28.822	0.483526	0.873028		frontloaded	RCHY1	RING finger and CHY zinc finger domain-containing protein 1 OS	48.86	10	P:GO:0006511; P:GO:0009059; P:GO:0016567; P:GO:0044271; P:GO:0051247; F:GO:0004842; F:GO:0005515; F:GO:0046872; C:GO:0005654; C:GO:0005737	P:ubiquitin-dependent protein catabolic process; P:macromolecule biosynthetic process; P:protein ubiquitination; P:cellular nitrogen compound biosynthetic process; P:positive regulation of protein metabolic process; F:ubiquitin-protein transferase activity; F:protein binding; F:metal ion binding; C:nucleoplasm; C:cytoplasm	EC:2.3.2	Acyltransferases	RING finger and CHY zinc finger domain-containing protein 1-like, transcript variant X5	DenGig_1.0	RSEI01000086.1	LOC114528985 gene_biotype	330	77.35
TRINITY_DN3204_c0_g2	900.534	1.286	0.002	sig	946.664	0.717	0.505		596.94	0.500544	0.871255		frontloaded	NA	NA	NA	NA	NA	NA	NA	NA	uncharacterized LOC114516046	DenGig_1.0	RSEI01001074.1	LOC114516046 gene_biotype	855	66.67
TRINITY_DN860_c0_g1	59.979	0.509	0.025	sig	68.282	0.051	0.974		60.682	0.51022	0.857824		frontloaded	hvcn1	Voltage-gated hydrogen channel 1 OS	61.01	13	P:GO:0045454; P:GO:0050794; P:GO:0071294; P:GO:0071467; P:GO:1902600; F:GO:0008270; F:GO:0030171; F:GO:0042803; C:GO:0005829; C:GO:0005886; C:GO:0030425; C:GO:0030670; C:GO:0035579	P:cell redox homeostasis; P:regulation of cellular process; P:cellular response to zinc ion; P:cellular response to pH; P:proton transmembrane transport; F:zinc ion binding; F:voltage-gated proton channel activity; F:protein homodimerization activity; C:cytosol; C:plasma membrane; C:dendrite; C:phagocytic vesicle membrane; C:specific granule membrane	NA	NA	voltage-gated hydrogen channel 1-like	DenGig_1.0	RSEI01000842.1	LOC114534532 gene_biotype	729	73.74
TRINITY_DN8499_c1_g1	1226.82	0.531	0.045	sig	1253.88	-0.009	0.991		1086.11	0.512808	0.62435		frontloaded	Ctsz	Cathepsin Z OS	54.45	24	P:GO:0002003; P:GO:0002376; P:GO:0009792; P:GO:0010757; P:GO:0035262; P:GO:0040025; P:GO:0040032; P:GO:0042395; P:GO:0048584; P:GO:0051603; P:GO:0060441; F:GO:0004180; F:GO:0004197; F:GO:0005515; C:GO:0005615; C:GO:0005764; C:GO:0005788; C:GO:0005938; C:GO:0009986; C:GO:0030134; C:GO:0030426; C:GO:0042718; C:GO:0060102; C:GO:1904813	P:angiotensin maturation; P:immune system process; P:embryo development ending in birth or egg hatching; P:negative regulation of plasminogen activation; P:gonad morphogenesis; P:vulval development; P:post-embryonic body morphogenesis; P:ecdysis, collagen and cuticulin-based cuticle; P:positive regulation of response to stimulus; P:proteolysis involved in protein catabolic process; P:epithelial tube branching involved in lung morphogenesis; F:carboxypeptidase activity; F:cysteine-type endopeptidase activity; F:protein binding; C:extracellular space; C:lysosome; C:endoplasmic reticulum lumen; C:cell cortex; C:cell surface; C:COPII-coated ER to Golgi transport vesicle; C:growth cone; C:yolk granule; C:collagen and cuticulin-based cuticle extracellular matrix; C:ficolin-1-rich granule lumen	EC:3.4.22	Acting on peptide bonds (peptidases)	cathepsin Z-like, transcript variant X1	Amil_v2.1	CM024250.1	LOC114964139 gene_biotype	918	69.74
TRINITY_DN277_c0_g1	402.096	0.865	0	sig	363.172	0.352	0.718		259.546	0.527571	0.706929		frontloaded	GUSB	Beta-glucuronidase (Fragment) OS	54.85	16	P:GO:0005975; P:GO:0019391; P:GO:0030200; P:GO:0030207; P:GO:0030214; F:GO:0004566; F:GO:0005102; F:GO:0019904; F:GO:0030246; F:GO:0042802; C:GO:0005615; C:GO:0005829; C:GO:0032991; C:GO:0035578; C:GO:0043202; C:GO:1904813	P:carbohydrate metabolic process; P:glucuronoside catabolic process; P:heparan sulfate proteoglycan catabolic process; P:chondroitin sulfate catabolic process; P:hyaluronan catabolic process; F:beta-glucuronidase activity; F:signaling receptor binding; F:protein domain specific binding; F:carbohydrate binding; F:identical protein binding; C:extracellular space; C:cytosol; C:protein-containing complex; C:azurophil granule lumen; C:lysosomal lumen; C:ficolin-1-rich granule lumen	EC:3.2.1.31	Beta-glucuronidase	beta-glucuronidase-like, transcript variant X1	DenGig_1.0	RSEI01001075.1	LOC114520435 gene_biotype	1938	67.1
TRINITY_DN12681_c0_g1	625.638	0.605	0.032	sig	844.021	0.281	0.662		543.413	0.527831	0.454324		frontloaded	c3	Complement C3 (Fragment) OS	51.29	25	P:GO:0001819; P:GO:0001906; P:GO:0002699; P:GO:0006956; P:GO:0009617; P:GO:0009967; P:GO:0031347; P:GO:0032101; P:GO:0045087; P:GO:0048545; P:GO:0048731; P:GO:0050766; P:GO:0051094; P:GO:0080090; P:GO:1901700; F:GO:0001664; F:GO:0001848; C:GO:0005615; C:GO:0005737; C:GO:0005886; C:GO:0012505; C:GO:0031982; C:GO:0032991; C:GO:0043231; C:GO:0070013	P:positive regulation of cytokine production; P:cell killing; P:positive regulation of immune effector process; P:complement activation; P:response to bacterium; P:positive regulation of signal transduction; P:regulation of defense response; P:regulation of response to external stimulus; P:innate immune response; P:response to steroid hormone; P:system development; P:positive regulation of phagocytosis; P:positive regulation of developmental process; P:regulation of primary metabolic process; P:response to oxygen-containing compound; F:G protein-coupled receptor binding; F:complement binding; C:extracellular space; C:cytoplasm; C:plasma membrane; C:endomembrane system; C:vesicle; C:protein-containing complex; C:intracellular membrane-bounded organelle; C:intracellular organelle lumen	NA	NA	complement C3-like	DenGig_1.0	RSEI01000498.1	LOC114518878 gene_biotype	1158	75.47
TRINITY_DN5776_c0_g1	732.576	0.331	0.014	sig	779.731	0.007	0.993		682.195	0.532797	0.454324		frontloaded	HSPA9	Stress-70 protein, mitochondrial OS	85.32	35	P:GO:0000018; P:GO:0006611; P:GO:0007007; P:GO:0009636; P:GO:0009847; P:GO:0010918; P:GO:0016226; P:GO:0033617; P:GO:0034514; P:GO:0042026; P:GO:0043066; P:GO:0045647; P:GO:0051085; P:GO:0051593; P:GO:0070130; P:GO:0070584; P:GO:0071347; P:GO:0071470; P:GO:0097068; P:GO:1902037; P:GO:1903707; F:GO:0005524; F:GO:0008566; F:GO:0016887; F:GO:0017134; F:GO:0031072; F:GO:0031625; F:GO:0051082; F:GO:0051087; F:GO:0140662; C:GO:0001405; C:GO:0005730; C:GO:0005758; C:GO:0005829; C:GO:0042645	P:regulation of DNA recombination; P:protein export from nucleus; P:inner mitochondrial membrane organization; P:response to toxic substance; P:spore germination; P:positive regulation of mitochondrial membrane potential; P:iron-sulfur cluster assembly; P:mitochondrial cytochrome c oxidase assembly; P:mitochondrial unfolded protein response; P:protein refolding; P:negative regulation of apoptotic process; P:negative regulation of erythrocyte differentiation; P:chaperone cofactor-dependent protein refolding; P:response to folic acid; P:negative regulation of mitochondrial translation; P:mitochondrion morphogenesis; P:cellular response to interleukin-1; P:cellular response to osmotic stress; P:response to thyroxine; P:negative regulation of hematopoietic stem cell differentiation; P:negative regulation of hemopoiesis; F:ATP binding; F:mitochondrial protein-transporting ATPase activity; F:ATP hydrolysis activity; F:fibroblast growth factor binding; F:heat shock protein binding; F:ubiquitin protein ligase binding; F:unfolded protein binding; F:protein-folding chaperone binding; F:ATP-dependent protein folding chaperone; C:PAM complex, Tim23 associated import motor; C:nucleolus; C:mitochondrial intermembrane space; C:cytosol; C:mitochondrial nucleoid	EC:7.4.2.3; EC:7.2.2; EC:3.6.1.15	Mitochondrial protein-transporting ATPase; Catalysing the translocation of inorganic cations; Nucleoside-triphosphate phosphatase	stress-70 protein, mitochondrial-like	Amil_v2.1	CM024250.1	LOC114972398 gene_biotype	2061	71.73
TRINITY_DN7774_c0_g1	379.925	0.594	0.015	sig	380.453	0.124	0.84		273.425	0.547267	0.454324		frontloaded	NA	NA	NA	NA	NA	NA	NA	NA	putative pyrophosphatase PpaX	DenGig_1.0	RSEI01000661.1	LOC114525484 gene_biotype	939	67
TRINITY_DN11252_c0_g1	698.245	0.408	0.013	sig	664.004	-0.017	0.984		592.402	0.551269	0.454324		frontloaded	Eif3b	Eukaryotic translation initiation factor 3 subunit B OS	70.91	15	P:GO:0001732; P:GO:0006446; P:GO:0030707; P:GO:0075522; P:GO:0075525; F:GO:0003723; F:GO:0003743; F:GO:0031369; F:GO:0060090; C:GO:0005829; C:GO:0010494; C:GO:0016282; C:GO:0033290; C:GO:0045202; C:GO:0071541	P:formation of cytoplasmic translation initiation complex; P:regulation of translational initiation; P:follicle cell of egg chamber development; P:IRES-dependent viral translational initiation; P:viral translational termination-reinitiation; F:RNA binding; F:translation initiation factor activity; F:translation initiation factor binding; F:molecular adaptor activity; C:cytosol; C:cytoplasmic stress granule; C:eukaryotic 43S preinitiation complex; C:eukaryotic 48S preinitiation complex; C:synapse; C:eukaryotic translation initiation factor 3 complex, eIF3m	NA	NA	eukaryotic translation initiation factor 3 subunit B-like	DenGig_1.0	RSEI01000663.1	LOC114519535 gene_biotype	2088	70.68
TRINITY_DN67465_c0_g1	300.295	0.686	0.004	sig	273.63	0.109	0.864		202.349	0.552235	0.459902		frontloaded	SLC35B2	Adenosine 3'-phospho 5'-phosphosulfate transporter 1 OS	58.63	10	P:GO:0007310; P:GO:0015012; P:GO:0030206; P:GO:0046963; P:GO:0072530; P:GO:1901679; F:GO:0005515; F:GO:0046964; C:GO:0000139; C:GO:0032580	P:oocyte dorsal/ventral axis specification; P:heparan sulfate proteoglycan biosynthetic process; P:chondroitin sulfate biosynthetic process; P:3'-phosphoadenosine 5'-phosphosulfate transport; P:purine-containing compound transmembrane transport; P:nucleotide transmembrane transport; F:protein binding; F:3'-phosphoadenosine 5'-phosphosulfate transmembrane transporter activity; C:Golgi membrane; C:Golgi cisterna membrane	NA	NA	adenosine 3'-phospho 5'-phosphosulfate transporter 1-like, transcript variant X1	DenGig_1.0	RSEI01000169.1	LOC114532522 gene_biotype	408	67.41
TRINITY_DN14504_c0_g2	645.096	0.522	0.018	sig	625.719	0.294	0.456		486.738	0.562132	0.454324		frontloaded	NA	NA	NA	NA	NA	NA	NA	NA	eukaryotic translation initiation factor 2A-like, transcript variant X2	Stylophora_pistillata_v1	LSMT01000162.1	LOC111330891 gene_biotype	525	82.97
TRINITY_DN3231_c2_g2	286.385	0.927	0.009	sig	223.178	0.255	0.781		154.904	0.57949	0.497079		frontloaded	Slc25a36	Solute carrier family 25 member 36 OS	53.33	19	P:GO:0000002; P:GO:0002082; P:GO:0006390; P:GO:0008284; P:GO:0030302; P:GO:0030307; P:GO:0032869; P:GO:0034551; P:GO:0040011; P:GO:0046942; P:GO:0048311; P:GO:0051881; P:GO:1903426; P:GO:1990314; P:GO:1990519; F:GO:0015218; C:GO:0005739; C:GO:0009941; C:GO:0031090	P:mitochondrial genome maintenance; P:regulation of oxidative phosphorylation; P:mitochondrial transcription; P:positive regulation of cell population proliferation; P:deoxynucleotide transport; P:positive regulation of cell growth; P:cellular response to insulin stimulus; P:mitochondrial respiratory chain complex III assembly; P:locomotion; P:carboxylic acid transport; P:mitochondrion distribution; P:regulation of mitochondrial membrane potential; P:regulation of reactive oxygen species biosynthetic process; P:cellular response to insulin-like growth factor stimulus; P:pyrimidine nucleotide import into mitochondrion; F:pyrimidine nucleotide transmembrane transporter activity; C:mitochondrion; C:chloroplast envelope; C:organelle membrane	NA	NA	solute carrier family 25 member 36-A-like	Stylophora_pistillata_v1	LSMT01000244.1	LOC111334436 gene_biotype	999	76.11
TRINITY_DN9786_c0_g1	131.807	0.958	0.005	sig	98.832	0.398	0.603		75.5201	0.591873	0.575154		frontloaded	arf1	ADP-ribosylation factor 1 OS	83.52	62	P:GO:0001745; P:GO:0002090; P:GO:0002786; P:GO:0006878; P:GO:0006886; P:GO:0006890; P:GO:0007005; P:GO:0007112; P:GO:0007269; P:GO:0007476; P:GO:0009792; P:GO:0010883; P:GO:0032011; P:GO:0034315; P:GO:0034379; P:GO:0043001; P:GO:0045807; P:GO:0045956; P:GO:0048488; P:GO:0048599; P:GO:0050714; P:GO:0055108; P:GO:0060292; P:GO:0060999; P:GO:0061484; P:GO:0070142; P:GO:0097061; P:GO:0097212; P:GO:0098586; P:GO:0098974; P:GO:1902307; P:GO:1902824; P:GO:1902953; P:GO:1903725; P:GO:1904748; P:GO:1904801; P:GO:1990386; F:GO:0000287; F:GO:0003924; F:GO:0005525; F:GO:0019003; F:GO:0019904; F:GO:1990583; C:GO:0000139; C:GO:0005764; C:GO:0005770; C:GO:0005778; C:GO:0005783; C:GO:0005795; C:GO:0005802; C:GO:0005829; C:GO:0014069; C:GO:0030017; C:GO:0030137; C:GO:0031252; C:GO:0032154; C:GO:0032991; C:GO:0043005; C:GO:0045177; C:GO:0048471; C:GO:0098793; C:GO:0098978	P:compound eye morphogenesis; P:regulation of receptor internalization; P:regulation of antibacterial peptide production; P:intracellular copper ion homeostasis; P:intracellular protein transport; P:retrograde vesicle-mediated transport, Golgi to endoplasmic reticulum; P:mitochondrion organization; P:male meiosis cytokinesis; P:neurotransmitter secretion; P:imaginal disc-derived wing morphogenesis; P:embryo development ending in birth or egg hatching; P:regulation of lipid storage; P:ARF protein signal transduction; P:regulation of Arp2/3 complex-mediated actin nucleation; P:very-low-density lipoprotein particle assembly; P:Golgi to plasma membrane protein transport; P:positive regulation of endocytosis; P:positive regulation of calcium ion-dependent exocytosis; P:synaptic vesicle endocytosis; P:oocyte development; P:positive regulation of protein secretion; P:Golgi to transport vesicle transport; P:long-term synaptic depression; P:positive regulation of dendritic spine development; P:hematopoietic stem cell homeostasis; P:synaptic vesicle budding; P:dendritic spine organization; P:lysosomal membrane organization; P:cellular response to virus; P:postsynaptic actin cytoskeleton organization; P:positive regulation of sodium ion transmembrane transport; P:positive regulation of late endosome to lysosome transport; P:positive regulation of ER to Golgi vesicle-mediated transport; P:regulation of phospholipid metabolic process; P:regulation of apoptotic process involved in development; P:positive regulation of neuron remodeling; P:mitotic cleavage furrow ingression; F:magnesium ion binding; F:GTPase activity; F:GTP binding; F:GDP binding; F:protein domain specific binding; F:phospholipase D activator activity; C:Golgi membrane; C:lysosome; C:late endosome; C:peroxisomal membrane; C:endoplasmic reticulum; C:Golgi stack; C:trans-Golgi network; C:cytosol; C:postsynaptic density; C:sarcomere; C:COPI-coated vesicle; C:cell leading edge; C:cleavage furrow; C:protein-containing complex; C:neuron projection; C:apical part of cell; C:perinuclear region of cytoplasm; C:presynapse; C:glutamatergic synapse	EC:3.6.1.15	Nucleoside-triphosphate phosphatase	ADP-ribosylation factor 1, transcript variant X1	Amil_v2.1	CM024255.1	LOC114971299 gene_biotype	558	68.15
TRINITY_DN19819_c0_g1	285.638	0.412	0.002	sig	302.623	0.065	0.942		249.708	0.611829	0.507014		frontloaded	EPS15L1	Epidermal growth factor receptor substrate 15-like 1 OS	52.97	11	P:GO:0016043; P:GO:0016197; P:GO:0019065; P:GO:0032880; P:GO:0070086; F:GO:0042802; F:GO:0043130; C:GO:0005768; C:GO:0030122; C:GO:0030427; C:GO:0060170	P:cellular component organization; P:endosomal transport; P:receptor-mediated endocytosis of virus by host cell; P:regulation of protein localization; P:ubiquitin-dependent endocytosis; F:identical protein binding; F:ubiquitin binding; C:endosome; C:AP-2 adaptor complex; C:site of polarized growth; C:ciliary membrane	NA	NA	epidermal growth factor receptor substrate 15-like 1, transcript variant X2	ofav_dov_v1	MZGG01000197.1	LOC110063067 gene_biotype	2667	76.99
TRINITY_DN1918_c0_g1	269.824	0.662	0.031	sig	288.066	0.304	0.341		220.055	0.619734	0.454324		frontloaded	2	PC3-like endoprotease variant A OS	57.7	69	P:GO:0001822; P:GO:0001825; P:GO:0002001; P:GO:0006465; P:GO:0007339; P:GO:0007340; P:GO:0007507; P:GO:0009410; P:GO:0009749; P:GO:0009952; P:GO:0010157; P:GO:0010604; P:GO:0016540; P:GO:0019080; P:GO:0021983; P:GO:0022008; P:GO:0030070; P:GO:0030198; P:GO:0031016; P:GO:0031325; P:GO:0031638; P:GO:0031667; P:GO:0032374; P:GO:0032496; P:GO:0032804; P:GO:0032902; P:GO:0033625; P:GO:0034699; P:GO:0036120; P:GO:0043043; P:GO:0046598; P:GO:0048240; P:GO:0048566; P:GO:0048678; P:GO:0048706; P:GO:0050714; P:GO:0051384; P:GO:0051592; P:GO:0052548; P:GO:0070542; P:GO:0070555; P:GO:0090472; P:GO:0097341; P:GO:0140447; P:GO:1904754; P:GO:1905609; P:GO:1990874; P:GO:2001046; F:GO:0002020; F:GO:0004252; F:GO:0004867; F:GO:0008201; F:GO:0042277; F:GO:0042802; F:GO:0048406; F:GO:1904399; C:GO:0000139; C:GO:0002080; C:GO:0005615; C:GO:0005768; C:GO:0005788; C:GO:0005797; C:GO:0005802; C:GO:0030140; C:GO:0043204; C:GO:0043679; C:GO:0048471; C:GO:0071944; C:GO:1990635	P:kidney development; P:blastocyst formation; P:renin secretion into blood stream; P:signal peptide processing; P:binding of sperm to zona pellucida; P:acrosome reaction; P:heart development; P:response to xenobiotic stimulus; P:response to glucose; P:anterior/posterior pattern specification; P:response to chlorate; P:positive regulation of macromolecule metabolic process; P:protein autoprocessing; P:viral gene expression; P:pituitary gland development; P:neurogenesis; P:insulin processing; P:extracellular matrix organization; P:pancreas development; P:positive regulation of cellular metabolic process; P:zymogen activation; P:response to nutrient levels; P:regulation of cholesterol transport; P:response to lipopolysaccharide; P:negative regulation of low-density lipoprotein particle receptor catabolic process; P:nerve growth factor production; P:positive regulation of integrin activation; P:response to luteinizing hormone; P:cellular response to platelet-derived growth factor stimulus; P:peptide biosynthetic process; P:positive regulation of viral entry into host cell; P:sperm capacitation; P:embryonic digestive tract development; P:response to axon injury; P:embryonic skeletal system development; P:positive regulation of protein secretion; P:response to glucocorticoid; P:response to calcium ion; P:regulation of endopeptidase activity; P:response to fatty acid; P:response to interleukin-1; P:dibasic protein processing; P:zymogen inhibition; P:cytokine precursor processing; P:positive regulation of vascular associated smooth muscle cell migration; P:positive regulation of smooth muscle cell-matrix adhesion; P:vascular associated smooth muscle cell proliferation; P:positive regulation of integrin-mediated signaling pathway; F:protease binding; F:serine-type endopeptidase activity; F:serine-type endopeptidase inhibitor activity; F:heparin binding; F:peptide binding; F:identical protein binding; F:nerve growth factor binding; F:heparan sulfate binding; C:Golgi membrane; C:acrosomal membrane; C:extracellular space; C:endosome; C:endoplasmic reticulum lumen; C:Golgi medial cisterna; C:trans-Golgi network; C:trans-Golgi network transport vesicle; C:perikaryon; C:axon terminus; C:perinuclear region of cytoplasm; C:cell periphery; C:proximal dendrite	EC:3.4.21	Acting on peptide bonds (peptidases)	PC3-like endoprotease variant B, transcript variant X1	ASM370409v1	RCHS01003794.1	LOC113678927 gene_biotype	600	70.11
TRINITY_DN1669_c1_g1	277.321	1.04	0.029	sig	184.31	0.237	0.81		144.535	0.628808	0.697403		frontloaded	NA	NA	NA	NA	NA	NA	NA	NA	uncharacterized LOC114530958, transcript variant X3	DenGig_1.0	RSEI01001078.1	LOC114530958 gene_biotype	483	73.3
TRINITY_DN82580_c0_g1	3369.3	1.174	0.037	sig	3356.96	0.405	0.533		2166.72	0.650652	0.747059		frontloaded	IRGC	Interferon-inducible GTPase 5 OS	52.25	13	P:GO:0009615; P:GO:0009617; P:GO:0034341; P:GO:0035455; P:GO:0035458; P:GO:0042832; F:GO:0000166; F:GO:0003924; F:GO:0005515; C:GO:0005737; C:GO:0012505; C:GO:0031090; C:GO:0043231	P:response to virus; P:response to bacterium; P:response to type II interferon; P:response to interferon-alpha; P:cellular response to interferon-beta; P:defense response to protozoan; F:nucleotide binding; F:GTPase activity; F:protein binding; C:cytoplasm; C:endomembrane system; C:organelle membrane; C:intracellular membrane-bounded organelle	EC:3.6.1.15	Nucleoside-triphosphate phosphatase	interferon-inducible GTPase 1-like, transcript variant X1	Amil_v2.1	CM024252.1	LOC114970805 gene_biotype	537	71.03
TRINITY_DN1963_c2_g2	120.249	1.327	0.003	sig	200.499	0.356	0.74		93.3656	0.657835	0.575154		frontloaded	STAT5A	Signal transducer and activator of transcription 5A OS	54.37	91	P:GO:0000122; P:GO:0001553; P:GO:0001666; P:GO:0001889; P:GO:0001938; P:GO:0002164; P:GO:0002296; P:GO:0002829; P:GO:0006953; P:GO:0007259; P:GO:0007399; P:GO:0007538; P:GO:0007560; P:GO:0007565; P:GO:0007595; P:GO:0007610; P:GO:0014911; P:GO:0019218; P:GO:0019530; P:GO:0019827; P:GO:0019915; P:GO:0030222; P:GO:0030707; P:GO:0030856; P:GO:0031348; P:GO:0031667; P:GO:0032102; P:GO:0032355; P:GO:0032496; P:GO:0032743; P:GO:0032819; P:GO:0032825; P:GO:0033026; P:GO:0033077; P:GO:0033598; P:GO:0035282; P:GO:0035723; P:GO:0035771; P:GO:0038026; P:GO:0038043; P:GO:0038110; P:GO:0038113; P:GO:0038156; P:GO:0040018; P:GO:0042104; P:GO:0042448; P:GO:0043029; P:GO:0043536; P:GO:0045471; P:GO:0045579; P:GO:0045588; P:GO:0045647; P:GO:0045648; P:GO:0045931; P:GO:0045944; P:GO:0045954; P:GO:0046543; P:GO:0046544; P:GO:0048295; P:GO:0048541; P:GO:0048542; P:GO:0048565; P:GO:0048661; P:GO:0050729; P:GO:0060056; P:GO:0060376; P:GO:0060397; P:GO:0060740; P:GO:0060742; P:GO:0070668; P:GO:0071364; P:GO:0071407; P:GO:0090271; P:GO:0097011; P:GO:0097531; P:GO:0120162; F:GO:0000978; F:GO:0001223; F:GO:0001228; F:GO:0003682; F:GO:0005126; F:GO:0019903; F:GO:0035259; F:GO:0042301; F:GO:0042803; C:GO:0000785; C:GO:0005654; C:GO:0005829; C:GO:0005886; C:GO:0045202; C:GO:0090575	P:negative regulation of transcription by RNA polymerase II; P:luteinization; P:response to hypoxia; P:liver development; P:positive regulation of endothelial cell proliferation; P:larval development; P:T-helper 1 cell lineage commitment; P:negative regulation of type 2 immune response; P:acute-phase response; P:receptor signaling pathway via JAK-STAT; P:nervous system development; P:primary sex determination; P:imaginal disc morphogenesis; P:female pregnancy; P:lactation; P:behavior; P:positive regulation of smooth muscle cell migration; P:regulation of steroid metabolic process; P:taurine metabolic process; P:stem cell population maintenance; P:lipid storage; P:eosinophil differentiation; P:follicle cell of egg chamber development; P:regulation of epithelial cell differentiation; P:negative regulation of defense response; P:response to nutrient levels; P:negative regulation of response to external stimulus; P:response to estradiol; P:response to lipopolysaccharide; P:positive regulation of interleukin-2 production; P:positive regulation of natural killer cell proliferation; P:positive regulation of natural killer cell differentiation; P:negative regulation of mast cell apoptotic process; P:T cell differentiation in thymus; P:mammary gland epithelial cell proliferation; P:segmentation; P:interleukin-15-mediated signaling pathway; P:interleukin-4-mediated signaling pathway; P:reelin-mediated signaling pathway; P:interleukin-5-mediated signaling pathway; P:interleukin-2-mediated signaling pathway; P:interleukin-9-mediated signaling pathway; P:interleukin-3-mediated signaling pathway; P:positive regulation of multicellular organism growth; P:positive regulation of activated T cell proliferation; P:progesterone metabolic process; P:T cell homeostasis; P:positive regulation of blood vessel endothelial cell migration; P:response to ethanol; P:positive regulation of B cell differentiation; P:positive regulation of gamma-delta T cell differentiation; P:negative regulation of erythrocyte differentiation; P:positive regulation of erythrocyte differentiation; P:positive regulation of mitotic cell cycle; P:positive regulation of transcription by RNA polymerase II; P:positive regulation of natural killer cell mediated cytotoxicity; P:development of secondary female sexual characteristics; P:development of secondary male sexual characteristics; P:positive regulation of isotype switching to IgE isotypes; P:Peyer's patch development; P:lymph gland development; P:digestive tract development; P:positive regulation of smooth muscle cell proliferation; P:positive regulation of inflammatory response; P:mammary gland involution; P:positive regulation of mast cell differentiation; P:growth hormone receptor signaling pathway via JAK-STAT; P:prostate gland epithelium morphogenesis; P:epithelial cell differentiation involved in prostate gland development; P:positive regulation of mast cell proliferation; P:cellular response to epidermal growth factor stimulus; P:cellular response to organic cyclic compound; P:positive regulation of fibroblast growth factor production; P:cellular response to granulocyte macrophage colony-stimulating factor stimulus; P:mast cell migration; P:positive regulation of cold-induced thermogenesis; F:RNA polymerase II cis-regulatory region sequence-specific DNA binding; F:transcription coactivator binding; F:DNA-binding transcription activator activity, RNA polymerase II-specific; F:chromatin binding; F:cytokine receptor binding; F:protein phosphatase binding; F:nuclear glucocorticoid receptor binding; F:phosphate ion binding; F:protein homodimerization activity; C:chromatin; C:nucleoplasm; C:cytosol; C:plasma membrane; C:synapse; C:RNA polymerase II transcription regulator complex	NA	NA	signal transducer and activator of transcription 5A-like, transcript variant X2	DenGig_1.0	RSEI01000684.1	LOC114538373 gene_biotype	2016	70.95
TRINITY_DN3309_c0_g1	322.347	0.992	0.007	sig	393.966	0.513	0.259		220.791	0.698956	0.454324		frontloaded	Gbp6	Guanylate-binding protein 6 OS	47.81	16	P:GO:0001818; P:GO:0009968; P:GO:0031334; P:GO:0033365; P:GO:0042742; P:GO:0071345; P:GO:0141087; P:GO:1902531; F:GO:0003924; F:GO:0005515; F:GO:0032561; F:GO:0043168; F:GO:0098772; C:GO:0031090; C:GO:0031410; C:GO:0065010	P:negative regulation of cytokine production; P:negative regulation of signal transduction; P:positive regulation of protein-containing complex assembly; P:protein localization to organelle; P:defense response to bacterium; P:cellular response to cytokine stimulus; P:positive regulation of inflammasome-mediated signaling pathway; P:regulation of intracellular signal transduction; F:GTPase activity; F:protein binding; F:guanyl ribonucleotide binding; F:anion binding; F:molecular function regulator activity; C:organelle membrane; C:cytoplasmic vesicle; C:extracellular membrane-bounded organelle	EC:3.6.1.15	Nucleoside-triphosphate phosphatase	guanylate-binding protein 6-like	DenGig_1.0	RSEI01000169.1	LOC114532499 gene_biotype	2124	67.06
TRINITY_DN7398_c0_g1	1030.53	0.631	0.045	sig	1312.56	0.663	0.304		909.1	0.703418	0.534826		frontloaded	AGO2	Protein argonaute-2 (Fragment) OS	70	51	P:GO:0007130; P:GO:0007140; P:GO:0008584; P:GO:0009791; P:GO:0010305; P:GO:0010501; P:GO:0010586; P:GO:0016525; P:GO:0022604; P:GO:0030154; P:GO:0030422; P:GO:0031054; P:GO:0035278; P:GO:0035279; P:GO:0042985; P:GO:0043066; P:GO:0045727; P:GO:0045766; P:GO:0045944; P:GO:0045947; P:GO:0060213; P:GO:0070922; P:GO:0072091; P:GO:0090625; P:GO:1900153; P:GO:1901165; P:GO:1901224; F:GO:0000340; F:GO:0000978; F:GO:0000993; F:GO:0001046; F:GO:0003725; F:GO:0003727; F:GO:0003743; F:GO:0035197; F:GO:0035198; F:GO:0035925; F:GO:0070551; F:GO:0090624; F:GO:0098808; C:GO:0000794; C:GO:0000932; C:GO:0005654; C:GO:0005739; C:GO:0005829; C:GO:0005844; C:GO:0005845; C:GO:0016442; C:GO:0030425; C:GO:0070062; C:GO:0070578	P:synaptonemal complex assembly; P:male meiotic nuclear division; P:male gonad development; P:post-embryonic development; P:leaf vascular tissue pattern formation; P:RNA secondary structure unwinding; P:miRNA metabolic process; P:negative regulation of angiogenesis; P:regulation of cell morphogenesis; P:cell differentiation; P:siRNA processing; P:pre-miRNA processing; P:miRNA-mediated gene silencing by inhibition of translation; P:miRNA-mediated gene silencing by mRNA destabilization; P:negative regulation of amyloid precursor protein biosynthetic process; P:negative regulation of apoptotic process; P:positive regulation of translation; P:positive regulation of angiogenesis; P:positive regulation of transcription by RNA polymerase II; P:negative regulation of translational initiation; P:positive regulation of nuclear-transcribed mRNA poly(A) tail shortening; P:RISC complex assembly; P:regulation of stem cell proliferation; P:siRNA-mediated gene silencing by mRNA destabilization; P:positive regulation of nuclear-transcribed mRNA catabolic process, deadenylation-dependent decay; P:positive regulation of trophoblast cell migration; P:positive regulation of non-canonical NF-kappaB signal transduction; F:RNA 7-methylguanosine cap binding; F:RNA polymerase II cis-regulatory region sequence-specific DNA binding; F:RNA polymerase II complex binding; F:core promoter sequence-specific DNA binding; F:double-stranded RNA binding; F:single-stranded RNA binding; F:translation initiation factor activity; F:siRNA binding; F:miRNA binding; F:mRNA 3'-UTR AU-rich region binding; F:endoribonuclease activity, cleaving siRNA-paired mRNA; F:endoribonuclease activity, cleaving miRNA-paired mRNA; F:mRNA cap binding; C:condensed nuclear chromosome; C:P-body; C:nucleoplasm; C:mitochondrion; C:cytosol; C:polysome; C:mRNA cap binding complex; C:RISC complex; C:dendrite; C:extracellular exosome; C:RISC-loading complex	EC:3.1.30; EC:3.1.26	Acting on ester bonds; Acting on ester bonds	protein argonaute-2-like	DenGig_1.0	RSEI01000338.1	LOC114526942 gene_biotype	351	83.12
TRINITY_DN1129_c1_g3	1828.9	1.195	0	sig	1977.45	0.703	0.527		1170.45	0.704415	0.57034		frontloaded	NA	NA	NA	NA	NA	NA	NA	NA	uncharacterized LOC114522642	DenGig_1.0	RSEI01001076.1	LOC114522642 gene_biotype	627	67.62
TRINITY_DN1049_c0_g1	588.826	0.648	0.004	sig	553.508	0.122	0.894		432.438	0.724896	0.454324		frontloaded	Maco1a	Macoilin-1 OS	79.84	9	P:GO:0006935; P:GO:0007420; P:GO:0023041; F:GO:0008017; C:GO:0030424; C:GO:0030867; C:GO:0031965; C:GO:0044306; C:GO:0045202	P:chemotaxis; P:brain development; P:neuronal signal transduction; F:microtubule binding; C:axon; C:rough endoplasmic reticulum membrane; C:nuclear membrane; C:neuron projection terminus; C:synapse	NA	NA	macoilin-like, transcript variant X1	ASM370409v1	RCHS01000500.1	LOC113683201 gene_biotype	2013	73.61
TRINITY_DN39595_c0_g1	66.002	0.992	0.043	sig	74.744	0.206	0.916		43.2997	0.72896	0.843208		frontloaded	ZFAND6	AN1-type zinc finger protein 6 OS	52.66	8	P:GO:0009408; P:GO:0015031; P:GO:0043066; P:GO:0043122; P:GO:0048731; P:GO:0071356; F:GO:0005515; C:GO:0110165	P:response to heat; P:protein transport; P:negative regulation of apoptotic process; P:regulation of canonical NF-kappaB signal transduction; P:system development; P:cellular response to tumor necrosis factor; F:protein binding; C:cellular anatomical entity	NA	NA	AN1-type zinc finger protein 6-like, transcript variant X1	Stylophora_pistillata_v1	LSMT01000288.1	LOC111335939 gene_biotype	519	73.01
TRINITY_DN4333_c0_g1	336.784	0.627	0.016	sig	326.075	0.148	0.805		268.026	0.729854	0.473952		frontloaded	NA	NA	NA	NA	NA	NA	NA	NA	uncharacterized LOC110054868	ofav_dov_v1	MZGG01001463.1	LOC110054868 gene_biotype	1011	77.1
TRINITY_DN8921_c0_g1	15.367	1.396	0.005	sig	11.996	-0.003	0.998		10.2121	0.753206	0.747054		frontloaded	TRDMT1	tRNA (cytosine(38)-C(5))-methyltransferase OS	51.28	12	P:GO:0001975; P:GO:0002946; P:GO:0010526; P:GO:0030435; P:GO:0031154; P:GO:0036416; P:GO:0040029; F:GO:0000049; F:GO:0003886; F:GO:0016428; C:GO:0005634; C:GO:0005737	P:response to amphetamine; P:tRNA C5-cytosine methylation; P:retrotransposon silencing; P:sporulation resulting in formation of a cellular spore; P:culmination involved in sorocarp development; P:tRNA stabilization; P:epigenetic regulation of gene expression; F:tRNA binding; F:DNA (cytosine-5-)-methyltransferase activity; F:tRNA (cytosine-5-)-methyltransferase activity; C:nucleus; C:cytoplasm	EC:2.1.1.37; EC:2.1.1.202	DNA (cytosine-5-)-methyltransferase; Multisite-specific tRNA:(cytosine-C(5))-methyltransferase	tRNA (cytosine(38)-C(5))-methyltransferase-like, transcript variant X3	DenGig_1.0	RSEI01000830.1	LOC114518164 gene_biotype	1170	70.48
TRINITY_DN20228_c0_g1	773.066	0.638	0.02	sig	964.939	0.4	0.527		661.851	0.804152	0.454324		frontloaded	HERPUD2	Homocysteine-responsive endoplasmic reticulum-resident ubiquitin-like domain member 2 protein OS	66.59	13	P:GO:0007283; P:GO:0030968; P:GO:0030970; P:GO:0031396; P:GO:0032469; P:GO:0045047; P:GO:1902236; P:GO:1903069; F:GO:0005515; F:GO:1990756; C:GO:0005789; C:GO:0044322; C:GO:1990037	P:spermatogenesis; P:endoplasmic reticulum unfolded protein response; P:retrograde protein transport, ER to cytosol; P:regulation of protein ubiquitination; P:endoplasmic reticulum calcium ion homeostasis; P:protein targeting to ER; P:negative regulation of endoplasmic reticulum stress-induced intrinsic apoptotic signaling pathway; P:regulation of ER-associated ubiquitin-dependent protein catabolic process; F:protein binding; F:ubiquitin ligase-substrate adaptor activity; C:endoplasmic reticulum membrane; C:endoplasmic reticulum quality control compartment; C:Lewy body core	NA	NA	homocysteine-responsive endoplasmic reticulum-resident ubiquitin-like domain member 2 protein, transcript variant X1	DenGig_1.0	RSEI01000333.1	LOC114516704 gene_biotype	1344	70.95
TRINITY_DN1967_c0_g1	1067.79	0.614	0.005	sig	1159.9	0.296	0.609		896.944	0.806186	0.454324		frontloaded	mbnl3	Muscleblind-like protein 3 OS	62.31	19	P:GO:0000381; P:GO:0001701; P:GO:0006376; P:GO:0006915; P:GO:0007519; P:GO:0030326; P:GO:0042052; P:GO:0045662; P:GO:0045924; P:GO:0046716; F:GO:0003723; F:GO:0005515; F:GO:1990837; C:GO:0005654; C:GO:0005829; C:GO:0010494; C:GO:0030018; C:GO:0031673; C:GO:0048471	P:regulation of alternative mRNA splicing, via spliceosome; P:in utero embryonic development; P:mRNA splice site recognition; P:apoptotic process; P:skeletal muscle tissue development; P:embryonic limb morphogenesis; P:rhabdomere development; P:negative regulation of myoblast differentiation; P:regulation of female receptivity; P:muscle cell cellular homeostasis; F:RNA binding; F:protein binding; F:sequence-specific double-stranded DNA binding; C:nucleoplasm; C:cytosol; C:cytoplasmic stress granule; C:Z disc; C:H zone; C:perinuclear region of cytoplasm	NA	NA	muscleblind-like protein 1, transcript variant X1	Amil_v2.1	CM024256.1	LOC114954453 gene_biotype	1263	69.54
TRINITY_DN1142_c2_g2	429.717	1.006	0.018	sig	433.637	0.372	0.712		319.84	0.814416	0.493137		frontloaded	Hmcn1	Hemicentin-1 OS	43.58	3	P:GO:0016043; C:GO:0030054; C:GO:0071944	P:cellular component organization; C:cell junction; C:cell periphery	NA	NA	hemicentin-1-like	DenGig_1.0	RSEI01001076.1	LOC114522537 gene_biotype	2109	77.44
TRINITY_DN5986_c0_g4	474.437	1.053	0.006	sig	623.667	0.495	0.155		365.473	0.817569	0.480087		frontloaded	1	L-amino-acid oxidase OS	41.25	2	P:GO:0035821; F:GO:0001716	P:modulation of process of another organism; F:L-amino-acid oxidase activity	EC:1.4.3.21	Primary-amine oxidase	L-amino-acid oxidase-like	DenGig_1.0	RSEI01001160.1	LOC114528244 gene_biotype	1851	70.3
TRINITY_DN3599_c2_g2	272.598	0.595	0.021	sig	311.759	0.141	0.867		213.761	0.81878	0.363014		frontloaded	nosip	Nitric oxide synthase-interacting protein OS	68.55	8	P:GO:0000398; P:GO:0051001; F:GO:0003723; F:GO:0005515; F:GO:0016740; C:GO:0000139; C:GO:0005654; C:GO:0005829	P:mRNA splicing, via spliceosome; P:negative regulation of nitric-oxide synthase activity; F:RNA binding; F:protein binding; F:transferase activity; C:Golgi membrane; C:nucleoplasm; C:cytosol	EC:2	Transferases	nitric oxide synthase-interacting protein-like	DenGig_1.0	RSEI01000251.1	LOC114530730 gene_biotype	885	68.33
TRINITY_DN19662_c0_g1	100.405	1.481	0.001	sig	102.209	0.674	0.434		43.5534	0.835117	0.745583		frontloaded	NA	NA	NA	NA	NA	NA	NA	NA	tetratricopeptide repeat protein 28-like	DenGig_1.0	RSEI01001005.1	LOC114539016 gene_biotype	564	70.73
TRINITY_DN6051_c0_g2	14.019	1.527	0.01	sig	11.466	1	0.329		10.3639	0.835158	0.727953		frontloaded	NA	NA	NA	NA	NA	NA	NA	NA	uncharacterized LOC114522365	DenGig_1.0	RSEI01001159.1	LOC114522365 gene_biotype	642	76.03
TRINITY_DN22075_c0_g1	238.481	0.757	0.022	sig	321.563	0.626	0.466		202.95	0.841177	0.530548		frontloaded	NA	NA	NA	NA	NA	NA	NA	NA	uncharacterized LOC114518341	DenGig_1.0	RSEI01000830.1	LOC114518341 gene_biotype	489	69.75
TRINITY_DN492_c0_g1	270.361	1.155	0.035	sig	385.489	0.622	0.252		221.227	0.86973	0.59295		frontloaded	RRAGA	Ras-related GTP-binding protein A OS	67.87	34	P:GO:0006360; P:GO:0006383; P:GO:0006817; P:GO:0006915; P:GO:0010507; P:GO:0016237; P:GO:0031509; P:GO:0032456; P:GO:0033209; P:GO:0042268; P:GO:0042593; P:GO:0061462; P:GO:0071230; P:GO:1903778; P:GO:1904263; P:GO:1990253; F:GO:0003924; F:GO:0005525; F:GO:0031625; F:GO:0042803; F:GO:0043495; F:GO:0046982; F:GO:0051020; F:GO:0051219; C:GO:0000329; C:GO:0005654; C:GO:0005765; C:GO:0005829; C:GO:0031902; C:GO:0043232; C:GO:0071986; C:GO:1990130; C:GO:1990131; C:GO:1990877	P:transcription by RNA polymerase I; P:transcription by RNA polymerase III; P:phosphate ion transport; P:apoptotic process; P:negative regulation of autophagy; P:lysosomal microautophagy; P:subtelomeric heterochromatin formation; P:endocytic recycling; P:tumor necrosis factor-mediated signaling pathway; P:regulation of cytolysis; P:glucose homeostasis; P:protein localization to lysosome; P:cellular response to amino acid stimulus; P:protein localization to vacuolar membrane; P:positive regulation of TORC1 signaling; P:cellular response to leucine starvation; F:GTPase activity; F:GTP binding; F:ubiquitin protein ligase binding; F:protein homodimerization activity; F:protein-membrane adaptor activity; F:protein heterodimerization activity; F:GTPase binding; F:phosphoprotein binding; C:fungal-type vacuole membrane; C:nucleoplasm; C:lysosomal membrane; C:cytosol; C:late endosome membrane; C:intracellular non-membrane-bounded organelle; C:Ragulator complex; C:GATOR1 complex; C:Gtr1-Gtr2 GTPase complex; C:FNIP-folliculin RagC/D GAP	EC:3.6.1.15	Nucleoside-triphosphate phosphatase	ras-related GTP-binding protein A-like	DenGig_1.0	RSEI01000496.1	LOC114527127 gene_biotype	912	78.08
TRINITY_DN6215_c0_g1	747.187	0.497	0.019	sig	928.746	0.181	0.824		738.447	0.872882	0.454324		frontloaded	NA	NA	NA	NA	NA	NA	NA	NA	uncharacterized LOC114961732, transcript variant X2	Amil_v2.1	CM024259.1	LOC114961732 gene_biotype	2046	67.53
TRINITY_DN27421_c1_g1	1810.59	1.418	0.015	sig	1844.38	0.366	0.643		1163.94	0.897495	0.621656		frontloaded	Tgtp1	T-cell-specific guanine nucleotide triphosphate-binding protein 1 OS	58.72	49	P:GO:0002696; P:GO:0010800; P:GO:0031648; P:GO:0032480; P:GO:0033138; P:GO:0035455; P:GO:0035458; P:GO:0042127; P:GO:0042832; P:GO:0043124; P:GO:0050728; P:GO:0050821; P:GO:0050829; P:GO:0060335; P:GO:0061635; P:GO:0061739; P:GO:0061762; P:GO:0070431; P:GO:0071211; P:GO:0071222; P:GO:0071902; P:GO:0090141; P:GO:0098586; P:GO:0160049; P:GO:1900226; P:GO:1901098; P:GO:1901526; P:GO:1904417; P:GO:1905673; F:GO:0003925; F:GO:0005525; F:GO:0019003; F:GO:0019901; F:GO:0030674; F:GO:0042802; F:GO:0043539; F:GO:0050700; F:GO:0051434; F:GO:1901612; C:GO:0000139; C:GO:0000421; C:GO:0005739; C:GO:0005764; C:GO:0005770; C:GO:0005789; C:GO:0005829; C:GO:0020005; C:GO:0031967; C:GO:0045335	P:positive regulation of leukocyte activation; P:positive regulation of peptidyl-threonine phosphorylation; P:protein destabilization; P:negative regulation of type I interferon production; P:positive regulation of peptidyl-serine phosphorylation; P:response to interferon-alpha; P:cellular response to interferon-beta; P:regulation of cell population proliferation; P:defense response to protozoan; P:negative regulation of canonical NF-kappaB signal transduction; P:negative regulation of inflammatory response; P:protein stabilization; P:defense response to Gram-negative bacterium; P:positive regulation of type II interferon-mediated signaling pathway; P:regulation of protein complex stability; P:protein lipidation involved in autophagosome assembly; P:CAMKK-AMPK signaling cascade; P:nucleotide-binding oligomerization domain containing 2 signaling pathway; P:protein targeting to vacuole involved in autophagy; P:cellular response to lipopolysaccharide; P:positive regulation of protein serine/threonine kinase activity; P:positive regulation of mitochondrial fission; P:cellular response to virus; P:negative regulation of cGAS/STING signaling pathway; P:negative regulation of NLRP3 inflammasome complex assembly; P:positive regulation of autophagosome maturation; P:positive regulation of mitophagy; P:positive regulation of xenophagy; P:positive regulation of lysosome organization; F:G protein activity; F:GTP binding; F:GDP binding; F:protein kinase binding; F:protein-macromolecule adaptor activity; F:identical protein binding; F:protein serine/threonine kinase activator activity; F:CARD domain binding; F:BH3 domain binding; F:cardiolipin binding; C:Golgi membrane; C:autophagosome membrane; C:mitochondrion; C:lysosome; C:late endosome; C:endoplasmic reticulum membrane; C:cytosol; C:symbiont-containing vacuole membrane; C:organelle envelope; C:phagocytic vesicle	EC:3.6.1.15	Nucleoside-triphosphate phosphatase	interferon-inducible GTPase 1-like, transcript variant X1	Amil_v2.1	CM024252.1	LOC114970805 gene_biotype	345	68.95
TRINITY_DN10616_c0_g1	16.847	1.067	0.027	sig	19.535	-0.025	0.988		10.408	0.910594	0.679836		frontloaded	ERVK-19	Endogenous retrovirus group K member 19 Pol protein OS	47.12	4	P:GO:0006259; F:GO:0016787; F:GO:0097159; F:GO:1901363	P:DNA metabolic process; F:hydrolase activity; F:organic cyclic compound binding; F:heterocyclic compound binding	EC:3	Hydrolases	uncharacterized protein K02A2.6-like	DenGig_1.0	RSEI01000358.1	LOC114539519 gene_biotype	1032	69.99
TRINITY_DN7062_c1_g1	49.497	1.076	0.038	sig	96.422	0.942	0.088		50.8904	0.956957	0.570603		frontloaded	TTC28	Tetratricopeptide repeat protein 28 OS	45.26	12	P:GO:0016043; P:GO:0048522; P:GO:0048856; P:GO:0051641; P:GO:0051716; P:GO:0051726; F:GO:0005515; C:GO:0005819; C:GO:0005938; C:GO:0012505; C:GO:0016020; C:GO:0043231	P:cellular component organization; P:positive regulation of cellular process; P:anatomical structure development; P:cellular localization; P:cellular response to stimulus; P:regulation of cell cycle; F:protein binding; C:spindle; C:cell cortex; C:endomembrane system; C:membrane; C:intracellular membrane-bounded organelle	NA	NA	tetratricopeptide repeat protein 28-like, transcript variant X1	Amil_v2.1	CM024249.1	LOC114954065 gene_biotype	1290	83.07
TRINITY_DN5657_c0_g1	185.569	0.528	0.01	sig	209.7	0.215	0.754		161.303	0.969023	0.454324		frontloaded	PDZRN3	E3 ubiquitin-protein ligase PDZRN3 OS	57.35	105	P:GO:0001708; P:GO:0001737; P:GO:0001937; P:GO:0002091; P:GO:0002092; P:GO:0006605; P:GO:0007204; P:GO:0007266; P:GO:0007318; P:GO:0007391; P:GO:0007464; P:GO:0007600; P:GO:0007613; P:GO:0008593; P:GO:0010596; P:GO:0016188; P:GO:0016332; P:GO:0016336; P:GO:0019991; P:GO:0021987; P:GO:0030036; P:GO:0030714; P:GO:0032926; P:GO:0032927; P:GO:0035176; P:GO:0035641; P:GO:0035865; P:GO:0042048; P:GO:0045161; P:GO:0045175; P:GO:0045186; P:GO:0045198; P:GO:0045571; P:GO:0048169; P:GO:0048312; P:GO:0048863; P:GO:0050775; P:GO:0050806; P:GO:0050885; P:GO:0051965; P:GO:0060581; P:GO:0060997; P:GO:0061098; P:GO:0065003; P:GO:0070373; P:GO:0071625; P:GO:0072002; P:GO:0072089; P:GO:0098930; P:GO:0098970; P:GO:0099637; P:GO:0099640; P:GO:0099645; P:GO:0150012; P:GO:1903671; P:GO:1904719; P:GO:2000010; P:GO:2000310; P:GO:2000463; P:GO:2000821; F:GO:0004385; F:GO:0004842; F:GO:0005109; F:GO:0019894; F:GO:0019901; F:GO:0019903; F:GO:0030165; F:GO:0031697; F:GO:0031698; F:GO:0031748; F:GO:0031812; F:GO:0033130; F:GO:0035255; F:GO:0044877; F:GO:0070699; F:GO:0097109; F:GO:0097110; F:GO:0098919; C:GO:0005741; C:GO:0005783; C:GO:0005829; C:GO:0005918; C:GO:0008021; C:GO:0008076; C:GO:0009986; C:GO:0016323; C:GO:0016327; C:GO:0016328; C:GO:0030659; C:GO:0030863; C:GO:0031594; C:GO:0032281; C:GO:0032839; C:GO:0043025; C:GO:0043197; C:GO:0044224; C:GO:0044300; C:GO:0044306; C:GO:0044307; C:GO:0045169; C:GO:0060076; C:GO:0098839; C:GO:0098978; C:GO:1990635; C:GO:1990794	P:cell fate specification; P:establishment of imaginal disc-derived wing hair orientation; P:negative regulation of endothelial cell proliferation; P:negative regulation of receptor internalization; P:positive regulation of receptor internalization; P:protein targeting; P:positive regulation of cytosolic calcium ion concentration; P:Rho protein signal transduction; P:pole plasm protein localization; P:dorsal closure; P:R3/R4 cell fate commitment; P:sensory perception; P:memory; P:regulation of Notch signaling pathway; P:negative regulation of endothelial cell migration; P:synaptic vesicle maturation; P:establishment or maintenance of polarity of embryonic epithelium; P:establishment or maintenance of polarity of larval imaginal disc epithelium; P:septate junction assembly; P:cerebral cortex development; P:actin cytoskeleton organization; P:anterior/posterior axis specification, follicular epithelium; P:negative regulation of activin receptor signaling pathway; P:positive regulation of activin receptor signaling pathway; P:social behavior; P:locomotory exploration behavior; P:cellular response to potassium ion; P:olfactory behavior; P:neuronal ion channel clustering; P:basal protein localization; P:zonula adherens assembly; P:establishment of epithelial cell apical/basal polarity; P:negative regulation of imaginal disc growth; P:regulation of long-term neuronal synaptic plasticity; P:intracellular distribution of mitochondria; P:stem cell differentiation; P:positive regulation of dendrite morphogenesis; P:positive regulation of synaptic transmission; P:neuromuscular process controlling balance; P:positive regulation of synapse assembly; P:cell fate commitment involved in pattern specification; P:dendritic spine morphogenesis; P:positive regulation of protein tyrosine kinase activity; P:protein-containing complex assembly; P:negative regulation of ERK1 and ERK2 cascade; P:vocalization behavior; P:Malpighian tubule development; P:stem cell proliferation; P:axonal transport; P:postsynaptic neurotransmitter receptor diffusion trapping; P:neurotransmitter receptor transport; P:axo-dendritic protein transport; P:neurotransmitter receptor localization to postsynaptic specialization membrane; P:positive regulation of neuron projection arborization; P:negative regulation of sprouting angiogenesis; P:positive regulation of AMPA glutamate receptor clustering; P:positive regulation of protein localization to cell surface; P:regulation of NMDA receptor activity; P:positive regulation of excitatory postsynaptic potential; P:regulation of grooming behavior; F:guanylate kinase activity; F:ubiquitin-protein transferase activity; F:frizzled binding; F:kinesin binding; F:protein kinase binding; F:protein phosphatase binding; F:PDZ domain binding; F:beta-1 adrenergic receptor binding; F:beta-2 adrenergic receptor binding; F:D1 dopamine receptor binding; F:P2Y1 nucleotide receptor binding; F:acetylcholine receptor binding; F:ionotropic glutamate receptor binding; F:protein-containing complex binding; F:type II activin receptor binding; F:neuroligin family protein binding; F:scaffold protein binding; F:structural constituent of postsynaptic density; C:mitochondrial outer membrane; C:endoplasmic reticulum; C:cytosol; C:septate junction; C:synaptic vesicle; C:voltage-gated potassium channel complex; C:cell surface; C:basolateral plasma membrane; C:apicolateral plasma membrane; C:lateral plasma membrane; C:cytoplasmic vesicle membrane; C:cortical cytoskeleton; C:neuromuscular junction; C:AMPA glutamate receptor complex; C:dendrite cytoplasm; C:neuronal cell body; C:dendritic spine; C:juxtaparanode region of axon; C:cerebellar mossy fiber; C:neuron projection terminus; C:dendritic branch; C:fusome; C:excitatory synapse; C:postsynaptic density membrane; C:glutamatergic synapse; C:proximal dendrite; C:basolateral part of cell	EC:2.7.4.4; EC:2.7.4.8; EC:2.3.2	Nucleoside-phosphate kinase; Guanylate kinase; Acyltransferases	E3 ubiquitin-protein ligase PDZRN3-like, transcript variant X2	DenGig_1.0	RSEI01000249.1	LOC114522045 gene_biotype	2742	72.12
TRINITY_DN62407_c0_g3	285.404	1.317	0	sig	320.054	0.753	0.37		162.125	0.994197	0.454324		frontloaded	Ttc28	Tetratricopeptide repeat protein 28 OS	55.46	32	P:GO:0000132; P:GO:0007346; P:GO:0008277; P:GO:0016239; P:GO:0031291; P:GO:0032474; P:GO:0034260; P:GO:0051661; P:GO:0060236; P:GO:0060271; P:GO:0061371; P:GO:1904778; P:GO:1905098; P:GO:1905832; F:GO:0001965; F:GO:0005092; F:GO:0019900; F:GO:0019904; F:GO:0042393; F:GO:0042802; F:GO:0043621; F:GO:0070840; C:GO:0000139; C:GO:0005789; C:GO:0005813; C:GO:0005829; C:GO:0005886; C:GO:0005929; C:GO:0030496; C:GO:0032991; C:GO:0097431; C:GO:0097575	P:establishment of mitotic spindle orientation; P:regulation of mitotic cell cycle; P:regulation of G protein-coupled receptor signaling pathway; P:positive regulation of macroautophagy; P:Ran protein signal transduction; P:otolith morphogenesis; P:negative regulation of GTPase activity; P:maintenance of centrosome location; P:regulation of mitotic spindle organization; P:cilium assembly; P:determination of heart left/right asymmetry; P:positive regulation of protein localization to cell cortex; P:negative regulation of guanyl-nucleotide exchange factor activity; P:positive regulation of spindle assembly; F:G-protein alpha-subunit binding; F:GDP-dissociation inhibitor activity; F:kinase binding; F:protein domain specific binding; F:histone binding; F:identical protein binding; F:protein self-association; F:dynein complex binding; C:Golgi membrane; C:endoplasmic reticulum membrane; C:centrosome; C:cytosol; C:plasma membrane; C:cilium; C:midbody; C:protein-containing complex; C:mitotic spindle pole; C:lateral cell cortex	NA	NA	tetratricopeptide repeat protein 28-like	Amil_v2.1	CM024256.1	LOC122961853 gene_biotype	357	67.62
TRINITY_DN3104_c7_g1	25.246	1.027	0.034	sig	33.901	0.272	0.643		21.4939	1.01065	0.562342		frontloaded	SLFN12	Ribonuclease SLFN12 OS	46.37	8	P:GO:0016075; P:GO:0097190; F:GO:0004540; F:GO:0005515; F:GO:0043022; F:GO:0140102; C:GO:0005634; C:GO:0005829	P:rRNA catabolic process; P:apoptotic signaling pathway; F:RNA nuclease activity; F:protein binding; F:ribosome binding; F:catalytic activity, acting on a rRNA; C:nucleus; C:cytosol	EC:3.1	Acting on ester bonds	uncharacterized LOC114518928, transcript variant X1	DenGig_1.0	RSEI01000498.1	LOC114518928 gene_biotype	1995	69
TRINITY_DN2660_c0_g1	77.566	1.097	0.015	sig	87.782	0.462	0.222		60.232	1.02325	0.342533		frontloaded	NA	NA	NA	NA	NA	NA	NA	NA	uncharacterized LOC114518928, transcript variant X1	DenGig_1.0	RSEI01000498.1	LOC114518928 gene_biotype	1950	66.6
TRINITY_DN1370_c2_g2	692.477	1.56	0.001	sig	901.934	1.075	0.122		387.17	1.03797	0.454324		frontloaded	thbs1	Thrombospondin-1 OS	52.87	48	P:GO:0001937; P:GO:0002581; P:GO:0003151; P:GO:0003197; P:GO:0003417; P:GO:0006954; P:GO:0007186; P:GO:0007399; P:GO:0007520; P:GO:0008284; P:GO:0009410; P:GO:0010033; P:GO:0010468; P:GO:0010596; P:GO:0010751; P:GO:0010759; P:GO:0010763; P:GO:0010811; P:GO:0016525; P:GO:0018149; P:GO:0030194; P:GO:0030511; P:GO:0032026; P:GO:0034976; P:GO:0042981; P:GO:0045766; P:GO:0048266; P:GO:0050807; P:GO:0050877; P:GO:0051130; P:GO:0051707; P:GO:0070487; P:GO:0071732; P:GO:2000379; F:GO:0001968; F:GO:0004888; F:GO:0030169; F:GO:0030234; F:GO:0050840; F:GO:0070052; C:GO:0005604; C:GO:0005615; C:GO:0016529; C:GO:0030141; C:GO:0032279; C:GO:0070161; C:GO:0098590; C:GO:0098794	P:negative regulation of endothelial cell proliferation; P:negative regulation of antigen processing and presentation of peptide or polysaccharide antigen via MHC class II; P:outflow tract morphogenesis; P:endocardial cushion development; P:growth plate cartilage development; P:inflammatory response; P:G protein-coupled receptor signaling pathway; P:nervous system development; P:myoblast fusion; P:positive regulation of cell population proliferation; P:response to xenobiotic stimulus; P:response to organic substance; P:regulation of gene expression; P:negative regulation of endothelial cell migration; P:negative regulation of nitric oxide mediated signal transduction; P:positive regulation of macrophage chemotaxis; P:positive regulation of fibroblast migration; P:positive regulation of cell-substrate adhesion; P:negative regulation of angiogenesis; P:peptide cross-linking; P:positive regulation of blood coagulation; P:positive regulation of transforming growth factor beta receptor signaling pathway; P:response to magnesium ion; P:response to endoplasmic reticulum stress; P:regulation of apoptotic process; P:positive regulation of angiogenesis; P:behavioral response to pain; P:regulation of synapse organization; P:nervous system process; P:positive regulation of cellular component organization; P:response to other organism; P:monocyte aggregation; P:cellular response to nitric oxide; P:positive regulation of reactive oxygen species metabolic process; F:fibronectin binding; F:transmembrane signaling receptor activity; F:low-density lipoprotein particle binding; F:enzyme regulator activity; F:extracellular matrix binding; F:collagen V binding; C:basement membrane; C:extracellular space; C:sarcoplasmic reticulum; C:secretory granule; C:asymmetric synapse; C:anchoring junction; C:plasma membrane region; C:postsynapse	NA	NA	properdin-like	DenGig_1.0	RSEI01000498.1	LOC114518979 gene_biotype	1047	66.55
TRINITY_DN75_c0_g1	28.866	0.982	0.026	sig	43.534	0.731	0.236		25.6787	1.21633	0.454324		frontloaded	celD	Endoglucanase E-4 OS	70.51	4	P:GO:0000272; F:GO:0004553; F:GO:0030247; F:GO:0042802	P:polysaccharide catabolic process; F:hydrolase activity, hydrolyzing O-glycosyl compounds; F:polysaccharide binding; F:identical protein binding	EC:3.2.1	Glycosylases	uncharacterized LOC114526577, transcript variant X1	DenGig_1.0	RSEI01000496.1	LOC114526577 gene_biotype	957	70.37
TRINITY_DN14933_c0_g1	23.164	1.566	0.018	sig	27.311	1.176	0.61		20.0162	1.2362	0.669213		frontloaded	1	Techylectin-5B OS	64.69	36	P:GO:0001867; P:GO:0002752; P:GO:0006508; P:GO:0007186; P:GO:0007610; P:GO:0009611; P:GO:0016477; P:GO:0022408; P:GO:0030517; P:GO:0032757; P:GO:0034394; P:GO:0043654; P:GO:0048513; P:GO:0050806; P:GO:0050829; P:GO:0050830; P:GO:0050877; P:GO:1903028; F:GO:0001664; F:GO:0003823; F:GO:0005178; F:GO:0008061; F:GO:0033691; F:GO:0038187; F:GO:0042802; F:GO:0043394; F:GO:0048306; F:GO:2001065; C:GO:0005615; C:GO:0005886; C:GO:0009986; C:GO:0098686; C:GO:0098965; C:GO:0098966; C:GO:0098978; C:GO:1905370	P:complement activation, lectin pathway; P:cell surface pattern recognition receptor signaling pathway; P:proteolysis; P:G protein-coupled receptor signaling pathway; P:behavior; P:response to wounding; P:cell migration; P:negative regulation of cell-cell adhesion; P:negative regulation of axon extension; P:positive regulation of interleukin-8 production; P:protein localization to cell surface; P:recognition of apoptotic cell; P:animal organ development; P:positive regulation of synaptic transmission; P:defense response to Gram-negative bacterium; P:defense response to Gram-positive bacterium; P:nervous system process; P:positive regulation of opsonization; F:G protein-coupled receptor binding; F:antigen binding; F:integrin binding; F:chitin binding; F:sialic acid binding; F:pattern recognition receptor activity; F:identical protein binding; F:proteoglycan binding; F:calcium-dependent protein binding; F:mannan binding; C:extracellular space; C:plasma membrane; C:cell surface; C:hippocampal mossy fiber to CA3 synapse; C:extracellular matrix of synaptic cleft; C:perisynaptic extracellular matrix; C:glutamatergic synapse; C:serine-type endopeptidase complex	NA	NA	ficolin-2-like, transcript variant X1	DenGig_1.0	RSEI01001074.1	LOC114516339 gene_biotype	399	68.49
TRINITY_DN14576_c0_g2	509.612	0.839	0.033	sig	492.597	0.187	0.851		380.425	1.3587	0.454324		frontloaded	NA	NA	NA	NA	NA	NA	NA	NA	uncharacterized LOC114521475	DenGig_1.0	RSEI01000661.1	LOC114521475 gene_biotype	381	72.89
TRINITY_DN10672_c1_g1	717.439	1.13	0.021	sig	1200.33	0.819	0.338		683.261	1.37606	0.318735		frontloaded	NA	NA	NA	NA	NA	NA	NA	NA	uncharacterized LOC114540717	DenGig_1.0	RSEI01000364.1	LOC114540717 gene_biotype	1425	68.35
TRINITY_DN6163_c0_g1	114.026	0.791	0.05	sig	201.351	-0.145	0.895		122.723	1.39871	0.454324		frontloaded	Casp9	Caspase-9 OS	45.45	40	P:GO:0002682; P:GO:0006508; P:GO:0006974; P:GO:0007399; P:GO:0009411; P:GO:0009605; P:GO:0009967; P:GO:0010038; P:GO:0010243; P:GO:0010604; P:GO:0031323; P:GO:0035239; P:GO:0043065; P:GO:0048468; P:GO:0048513; P:GO:0048523; P:GO:0048646; P:GO:0048872; P:GO:0051173; P:GO:0051241; P:GO:0051384; P:GO:0051604; P:GO:0060429; P:GO:0071214; P:GO:0071407; P:GO:0071495; P:GO:0080090; P:GO:0097191; P:GO:0097193; P:GO:1901654; P:GO:1904019; P:GO:2001233; F:GO:0019899; F:GO:0019904; F:GO:0030234; F:GO:0097153; C:GO:0005634; C:GO:0005829; C:GO:0005886; C:GO:1902494	P:regulation of immune system process; P:proteolysis; P:DNA damage response; P:nervous system development; P:response to UV; P:response to external stimulus; P:positive regulation of signal transduction; P:response to metal ion; P:response to organonitrogen compound; P:positive regulation of macromolecule metabolic process; P:regulation of cellular metabolic process; P:tube morphogenesis; P:positive regulation of apoptotic process; P:cell development; P:animal organ development; P:negative regulation of cellular process; P:anatomical structure formation involved in morphogenesis; P:homeostasis of number of cells; P:positive regulation of nitrogen compound metabolic process; P:negative regulation of multicellular organismal process; P:response to glucocorticoid; P:protein maturation; P:epithelium development; P:cellular response to abiotic stimulus; P:cellular response to organic cyclic compound; P:cellular response to endogenous stimulus; P:regulation of primary metabolic process; P:extrinsic apoptotic signaling pathway; P:intrinsic apoptotic signaling pathway; P:response to ketone; P:epithelial cell apoptotic process; P:regulation of apoptotic signaling pathway; F:enzyme binding; F:protein domain specific binding; F:enzyme regulator activity; F:cysteine-type endopeptidase activity involved in apoptotic process; C:nucleus; C:cytosol; C:plasma membrane; C:catalytic complex	EC:3.4.22	Acting on peptide bonds (peptidases)	caspase-7-like, transcript variant X3	DenGig_1.0	RSEI01000674.1	LOC114534445 gene_biotype	1080	83.63
TRINITY_DN71926_c0_g1	27.513	1.342	0.025	sig	79.302	0.599	0.338		33.9011	1.5172	0.310643		frontloaded	btbd6a	BTB/POZ domain-containing protein 6-A OS	52.66	6	P:GO:0022008; P:GO:0048513; P:GO:0065007; F:GO:0005515; C:GO:0005634; C:GO:0036464	P:neurogenesis; P:animal organ development; P:biological regulation; F:protein binding; C:nucleus; C:cytoplasmic ribonucleoprotein granule	NA	NA	BTB/POZ domain-containing protein 6-like	Stylophora_pistillata_v1	LSMT01001505.1	LOC111347586 gene_biotype	510	73.83
TRINITY_DN509_c0_g1	1803.21	1.834	0.012	sig	2784.39	0.581	0.661		870.744	1.71353	0.454324		frontloaded	NA	NA	NA	NA	NA	NA	NA	NA	uncharacterized LOC114524699	DenGig_1.0	RSEI01000665.1	LOC114524699 gene_biotype	1245	74.19
TRINITY_DN1091_c0_g1	322.219	0.966	0.022	sig	995.555	0.93	0.422		353.321	1.94022	0.413138		frontloaded	At5g10370	ATP-dependent RNA helicase DEAH12, chloroplastic OS	56.95	23	P:GO:0000350; P:GO:0000390; P:GO:0007281; P:GO:0009793; P:GO:0010172; P:GO:0040022; P:GO:0042742; P:GO:0043123; P:GO:0048589; P:GO:0140374; F:GO:0000386; F:GO:0003724; F:GO:0003725; F:GO:0003729; F:GO:0038187; F:GO:0043130; F:GO:0060090; C:GO:0005654; C:GO:0005829; C:GO:0071005; C:GO:0071007; C:GO:0071008; C:GO:0071021	P:generation of catalytic spliceosome for second transesterification step; P:spliceosomal complex disassembly; P:germ cell development; P:embryo development ending in seed dormancy; P:embryonic body morphogenesis; P:feminization of hermaphroditic germ-line; P:defense response to bacterium; P:positive regulation of canonical NF-kappaB signal transduction; P:developmental growth; P:antiviral innate immune response; F:second spliceosomal transesterification activity; F:RNA helicase activity; F:double-stranded RNA binding; F:mRNA binding; F:pattern recognition receptor activity; F:ubiquitin binding; F:molecular adaptor activity; C:nucleoplasm; C:cytosol; C:U2-type precatalytic spliceosome; C:U2-type catalytic step 2 spliceosome; C:U2-type post-mRNA release spliceosomal complex; C:U2-type post-spliceosomal complex	EC:3.6.4.13	RNA helicase	ATP-dependent RNA helicase DEAH12, chloroplastic-like, transcript variant X1	DenGig_1.0	RSEI01000512.1	LOC114535658 gene_biotype	4374	66.17
TRINITY_DN2255_c3_g1	180.959	0.766	0.022	sig	301.11	-0.203	0.886		250.584	2.05892	0.314194		frontloaded	NA	NA	NA	NA	NA	NA	NA	NA	uncharacterized LOC114517492	DenGig_1.0	RSEI01000661.1	LOC114517492 gene_biotype	1080	68.64
TRINITY_DN42602_c0_g1	23.667	1.74	0.008	sig	64.644	1.064	0.415		23.8322	3.14317	0.42578		frontloaded	GPSM2	G-protein-signaling modulator 2 OS	53.35	21	P:GO:0007165; P:GO:0007346; P:GO:0043087; P:GO:0044092; P:GO:0048522; P:GO:0051640; P:GO:0051641; P:GO:0090224; P:GO:1902850; F:GO:0001965; F:GO:0005092; F:GO:0019900; C:GO:0000922; C:GO:0005783; C:GO:0005794; C:GO:0005815; C:GO:0005886; C:GO:0030496; C:GO:0031090; C:GO:0072686; C:GO:0097575	P:signal transduction; P:regulation of mitotic cell cycle; P:regulation of GTPase activity; P:negative regulation of molecular function; P:positive regulation of cellular process; P:organelle localization; P:cellular localization; P:regulation of spindle organization; P:microtubule cytoskeleton organization involved in mitosis; F:G-protein alpha-subunit binding; F:GDP-dissociation inhibitor activity; F:kinase binding; C:spindle pole; C:endoplasmic reticulum; C:Golgi apparatus; C:microtubule organizing center; C:plasma membrane; C:midbody; C:organelle membrane; C:mitotic spindle; C:lateral cell cortex	NA	NA	tetratricopeptide repeat protein 28-like, transcript variant X2	DenGig_1.0	RSEI01001157.1	LOC114515591 gene_biotype	342	71.4
TRINITY_DN3154_c0_g1	266.547	2.486	0.024	sig	80.97	0.731	0.655		63.9388	-3.54946	0.0685738		greater fold change	NA	NA	NA	NA	NA	NA	NA	NA	heterogeneous nuclear ribonucleoproteins A2/B1-like, transcript variant X1	Stylophora_pistillata_v1	LSMT01000002.1	LOC111321496 gene_biotype	714	80.86
TRINITY_DN40863_c0_g1	4047.29	3.558	0.006	sig	6186.06	2.126	0.054		743.3	-2.8651	0.327687		greater fold change	NA	NA	NA	NA	NA	NA	NA	NA	uncharacterized LOC114524956, transcript variant X2	DenGig_1.0	RSEI01000833.1	LOC114524956 gene_biotype	810	73.24
TRINITY_DN7238_c0_g3	698.703	3.503	0.004	sig	591.496	1.596	0.14		129.982	-1.69276	0.454324		greater fold change	NA	NA	NA	NA	NA	NA	NA	NA	uncharacterized LOC110065766	ofav_dov_v1	MZGG01000331.1	LOC110065766 gene_biotype	669	69.1
TRINITY_DN7817_c0_g1	36.335	1.376	0.016	sig	13.548	1.988	0.401		10.0125	-1.39539	0.766359		greater fold change	NA	NA	NA	NA	NA	NA	NA	NA	uncharacterized LOC114532113	DenGig_1.0	RSEI01000087.1	LOC114532113 gene_biotype	1272	84.31
TRINITY_DN90724_c0_g1	35.865	1.66	0.009	sig	35.916	0.761	0.187		18.5975	-1.099	0.454324		greater fold change	NA	NA	NA	NA	NA	NA	NA	NA	uncharacterized LOC114540964	DenGig_1.0	RSEI01000528.1	LOC114540964 gene_biotype	459	75.53
TRINITY_DN635_c0_g3	48.349	0.66	0.032	sig	20.528	0.166	0.893		24.5678	-1.03732	0.454324		greater fold change	Pcbp3	Poly(rC)-binding protein 3 OS	55.72	41	P:GO:0000122; P:GO:0006417; P:GO:0008406; P:GO:0010628; P:GO:0021543; P:GO:0022603; P:GO:0032879; P:GO:0039694; P:GO:0042981; P:GO:0043161; P:GO:0043488; P:GO:0045824; P:GO:0045944; P:GO:0048025; P:GO:0048732; P:GO:0050687; P:GO:0050806; P:GO:0050807; P:GO:0051094; P:GO:0051130; P:GO:0051239; P:GO:0071407; P:GO:0071417; P:GO:0075522; P:GO:0097306; P:GO:1901655; P:GO:1902163; F:GO:0001227; F:GO:0003690; F:GO:0003730; F:GO:0031625; F:GO:0043565; F:GO:1990829; C:GO:0005654; C:GO:0005694; C:GO:0005829; C:GO:0014069; C:GO:0032993; C:GO:0036464; C:GO:0043005; C:GO:1990904	P:negative regulation of transcription by RNA polymerase II; P:regulation of translation; P:gonad development; P:positive regulation of gene expression; P:pallium development; P:regulation of anatomical structure morphogenesis; P:regulation of localization; P:viral RNA genome replication; P:regulation of apoptotic process; P:proteasome-mediated ubiquitin-dependent protein catabolic process; P:regulation of mRNA stability; P:negative regulation of innate immune response; P:positive regulation of transcription by RNA polymerase II; P:negative regulation of mRNA splicing, via spliceosome; P:gland development; P:negative regulation of defense response to virus; P:positive regulation of synaptic transmission; P:regulation of synapse organization; P:positive regulation of developmental process; P:positive regulation of cellular component organization; P:regulation of multicellular organismal process; P:cellular response to organic cyclic compound; P:cellular response to organonitrogen compound; P:IRES-dependent viral translational initiation; P:cellular response to alcohol; P:cellular response to ketone; P:negative regulation of DNA damage response, signal transduction by p53 class mediator resulting in transcription of p21 class mediator; F:DNA-binding transcription repressor activity, RNA polymerase II-specific; F:double-stranded DNA binding; F:mRNA 3'-UTR binding; F:ubiquitin protein ligase binding; F:sequence-specific DNA binding; F:C-rich single-stranded DNA binding; C:nucleoplasm; C:chromosome; C:cytosol; C:postsynaptic density; C:protein-DNA complex; C:cytoplasmic ribonucleoprotein granule; C:neuron projection; C:ribonucleoprotein complex	NA	NA	poly(rC)-binding protein 3-like	DenGig_1.0	RSEI01000661.1	LOC114521072 gene_biotype	897	70.54
TRINITY_DN6361_c0_g1	3653.73	2.626	0.022	sig	4685.8	1.137	0.318		769.561	-1.01754	0.735069		greater fold change	NA	NA	NA	NA	NA	NA	NA	NA	perivitellin-2 67 kDa subunit-like	DenGig_1.0	RSEI01001078.1	LOC114530954 gene_biotype	873	72.08
TRINITY_DN14_c0_g1	39.082	0.896	0.008	sig	22.104	0.74	0.08		21.2889	-1.00524	0.454324		greater fold change	SACS	Sacsin OS	48.62	2	F:GO:0005515; C:GO:0005622	F:protein binding; C:intracellular anatomical structure	NA	NA	sacsin-like, transcript variant X3	DenGig_1.0	RSEI01001160.1	LOC114528162 gene_biotype	13275	70.78
TRINITY_DN4324_c0_g2	322.555	1.512	0.007	sig	191.204	1.463	0.114		99.5576	-0.886504	0.573544		greater fold change	ppp1r3b	Protein phosphatase 1 regulatory subunit 3B OS	49.69	4	P:GO:0005979; F:GO:0004721; F:GO:0019903; C:GO:0005737	P:regulation of glycogen biosynthetic process; F:phosphoprotein phosphatase activity; F:protein phosphatase binding; C:cytoplasm	EC:3.1.3	Acting on ester bonds	protein phosphatase 1 regulatory subunit 3B-like	DenGig_1.0	RSEI01001074.1	LOC114516261 gene_biotype	675	73.1
TRINITY_DN5233_c0_g1	57.45	1.697	0.041	sig	28.501	1.131	0.138		20.5892	-0.870252	0.716172		greater fold change	SYT4	Synaptotagmin-4 OS	52.6	18	P:GO:0001505; P:GO:0017158; P:GO:0048522; P:GO:0050433; P:GO:0050793; P:GO:0050804; P:GO:0051050; P:GO:0051128; P:GO:0099504; P:GO:1903531; F:GO:0005515; C:GO:0030133; C:GO:0030139; C:GO:0030659; C:GO:0031045; C:GO:0045202; C:GO:0098588; C:GO:0120025	P:regulation of neurotransmitter levels; P:regulation of calcium ion-dependent exocytosis; P:positive regulation of cellular process; P:regulation of catecholamine secretion; P:regulation of developmental process; P:modulation of chemical synaptic transmission; P:positive regulation of transport; P:regulation of cellular component organization; P:synaptic vesicle cycle; P:negative regulation of secretion by cell; F:protein binding; C:transport vesicle; C:endocytic vesicle; C:cytoplasmic vesicle membrane; C:dense core granule; C:synapse; C:bounding membrane of organelle; C:plasma membrane bounded cell projection	NA	NA	synaptotagmin-7-like	DenGig_1.0	RSEI01000503.1	LOC114529438 gene_biotype	327	68.35
TRINITY_DN6075_c1_g2	278.301	0.737	0.006	sig	148.588	0.713	0.177		124.429	-0.793261	0.454324		greater fold change	Pigt	GPI transamidase component PIG-T OS	57.87	6	P:GO:0016255; P:GO:0030182; P:GO:0051402; F:GO:0005515; C:GO:0031410; C:GO:0042765	P:attachment of GPI anchor to protein; P:neuron differentiation; P:neuron apoptotic process; F:protein binding; C:cytoplasmic vesicle; C:GPI-anchor transamidase complex	NA	NA	GPI transamidase component PIG-T-like	DenGig_1.0	RSEI01000333.1	LOC114516821 gene_biotype	1407	67.98
TRINITY_DN2339_c0_g1	173.533	1.017	0.034	sig	128.967	0.867	0.065		84.1105	-0.775397	0.454324		greater fold change	RGS7	Regulator of G-protein signaling 7 OS	62.1	37	P:GO:0001975; P:GO:0007213; P:GO:0007283; P:GO:0007622; P:GO:0007631; P:GO:0010519; P:GO:0010614; P:GO:0040017; P:GO:0043407; P:GO:0043547; P:GO:0045471; P:GO:0045595; P:GO:0046662; P:GO:0050873; P:GO:0050877; P:GO:0055119; P:GO:0060078; P:GO:0060087; P:GO:0060159; P:GO:0060452; P:GO:0061737; P:GO:0140194; P:GO:1901381; F:GO:0001965; F:GO:0003924; F:GO:0005096; F:GO:0010855; F:GO:0031681; C:GO:0005635; C:GO:0005829; C:GO:0009898; C:GO:0032809; C:GO:0032991; C:GO:0044292; C:GO:0045211; C:GO:0098793; C:GO:0098978	P:response to amphetamine; P:G protein-coupled acetylcholine receptor signaling pathway; P:spermatogenesis; P:rhythmic behavior; P:feeding behavior; P:negative regulation of phospholipase activity; P:negative regulation of cardiac muscle hypertrophy; P:positive regulation of locomotion; P:negative regulation of MAP kinase activity; P:positive regulation of GTPase activity; P:response to ethanol; P:regulation of cell differentiation; P:regulation of egg-laying behavior; P:brown fat cell differentiation; P:nervous system process; P:relaxation of cardiac muscle; P:regulation of postsynaptic membrane potential; P:relaxation of vascular associated smooth muscle; P:regulation of dopamine receptor signaling pathway; P:positive regulation of cardiac muscle contraction; P:leukotriene signaling pathway; P:negative regulation of adenylate cyclase-inhibiting adrenergic receptor signaling pathway involved in heart process; P:positive regulation of potassium ion transmembrane transport; F:G-protein alpha-subunit binding; F:GTPase activity; F:GTPase activator activity; F:adenylate cyclase inhibitor activity; F:G-protein beta-subunit binding; C:nuclear envelope; C:cytosol; C:cytoplasmic side of plasma membrane; C:neuronal cell body membrane; C:protein-containing complex; C:dendrite terminus; C:postsynaptic membrane; C:presynapse; C:glutamatergic synapse	EC:3.6.1.15	Nucleoside-triphosphate phosphatase	regulator of G-protein signaling 8-like	DenGig_1.0	RSEI01001001.1	LOC114536067 gene_biotype	555	71.51
TRINITY_DN431_c5_g1	73.331	0.824	0.001	sig	31.92	0.106	0.902		31.8917	-0.761965	0.454324		greater fold change	NA	NA	NA	NA	NA	NA	NA	NA	uncharacterized LOC111343412	Stylophora_pistillata_v1	LSMT01000637.1	LOC111343412 gene_biotype	2709	68.41
TRINITY_DN7650_c0_g1	27.531	1.714	0.027	sig	29.838	1.675	0.055		12.1913	-0.745781	0.730411		greater fold change	Musk	Muscle, skeletal receptor tyrosine protein kinase OS	65.66	129	P:GO:0001502; P:GO:0001570; P:GO:0001756; P:GO:0001764; P:GO:0002062; P:GO:0007223; P:GO:0007224; P:GO:0007254; P:GO:0007411; P:GO:0007605; P:GO:0007612; P:GO:0007616; P:GO:0007623; P:GO:0007631; P:GO:0008285; P:GO:0009410; P:GO:0009416; P:GO:0010623; P:GO:0010628; P:GO:0010629; P:GO:0010996; P:GO:0014047; P:GO:0014850; P:GO:0019227; P:GO:0021553; P:GO:0021954; P:GO:0021987; P:GO:0022011; P:GO:0030183; P:GO:0030335; P:GO:0030509; P:GO:0030538; P:GO:0031547; P:GO:0031667; P:GO:0032224; P:GO:0033138; P:GO:0035584; P:GO:0038083; P:GO:0038180; P:GO:0042472; P:GO:0042490; P:GO:0042733; P:GO:0043123; P:GO:0043524; P:GO:0043547; P:GO:0045165; P:GO:0045766; P:GO:0045887; P:GO:0045893; P:GO:0046548; P:GO:0046579; P:GO:0046928; P:GO:0048011; P:GO:0048485; P:GO:0048672; P:GO:0048691; P:GO:0048709; P:GO:0048935; P:GO:0050731; P:GO:0050773; P:GO:0050965; P:GO:0050966; P:GO:0051092; P:GO:0051599; P:GO:0051602; P:GO:0051897; P:GO:0051968; P:GO:0060009; P:GO:0060071; P:GO:0060291; P:GO:0060385; P:GO:0060395; P:GO:0061368; P:GO:0070306; P:GO:0070374; P:GO:0071230; P:GO:0071316; P:GO:0071356; P:GO:0090090; P:GO:0090102; P:GO:0090263; P:GO:0099183; P:GO:0099551; P:GO:1902430; P:GO:1903859; P:GO:1904395; P:GO:1990416; P:GO:2000324; P:GO:2000541; P:GO:2000673; P:GO:2000811; F:GO:0002020; F:GO:0004675; F:GO:0005004; F:GO:0005109; F:GO:0005166; F:GO:0005244; F:GO:0010465; F:GO:0017147; F:GO:0030165; F:GO:0030971; F:GO:0031435; F:GO:0042803; F:GO:0042813; F:GO:0048403; F:GO:0048406; F:GO:0060175; C:GO:0000139; C:GO:0005741; C:GO:0005769; C:GO:0005770; C:GO:0005829; C:GO:0005856; C:GO:0009897; C:GO:0010008; C:GO:0014069; C:GO:0030426; C:GO:0030669; C:GO:0031594; C:GO:0043195; C:GO:0043197; C:GO:0043204; C:GO:0043235; C:GO:0045211; C:GO:0048471; C:GO:0048786; C:GO:0055037; C:GO:0060076; C:GO:0098978	P:cartilage condensation; P:vasculogenesis; P:somitogenesis; P:neuron migration; P:chondrocyte differentiation; P:Wnt signaling pathway, calcium modulating pathway; P:smoothened signaling pathway; P:JNK cascade; P:axon guidance; P:sensory perception of sound; P:learning; P:long-term memory; P:circadian rhythm; P:feeding behavior; P:negative regulation of cell population proliferation; P:response to xenobiotic stimulus; P:response to light stimulus; P:programmed cell death involved in cell development; P:positive regulation of gene expression; P:negative regulation of gene expression; P:response to auditory stimulus; P:glutamate secretion; P:response to muscle activity; P:neuronal action potential propagation; P:olfactory nerve development; P:central nervous system neuron development; P:cerebral cortex development; P:myelination in peripheral nervous system; P:B cell differentiation; P:positive regulation of cell migration; P:BMP signaling pathway; P:embryonic genitalia morphogenesis; P:brain-derived neurotrophic factor receptor signaling pathway; P:response to nutrient levels; P:positive regulation of synaptic transmission, cholinergic; P:positive regulation of peptidyl-serine phosphorylation; P:calcium-mediated signaling using intracellular calcium source; P:peptidyl-tyrosine autophosphorylation; P:nerve growth factor signaling pathway; P:inner ear morphogenesis; P:mechanoreceptor differentiation; P:embryonic digit morphogenesis; P:positive regulation of canonical NF-kappaB signal transduction; P:negative regulation of neuron apoptotic process; P:positive regulation of GTPase activity; P:cell fate commitment; P:positive regulation of angiogenesis; P:positive regulation of synaptic assembly at neuromuscular junction; P:positive regulation of DNA-templated transcription; P:retinal rod cell development; P:positive regulation of Ras protein signal transduction; P:regulation of neurotransmitter secretion; P:neurotrophin TRK receptor signaling pathway; P:sympathetic nervous system development; P:positive regulation of collateral sprouting; P:positive regulation of axon extension involved in regeneration; P:oligodendrocyte differentiation; P:peripheral nervous system neuron development; P:positive regulation of peptidyl-tyrosine phosphorylation; P:regulation of dendrite development; P:detection of temperature stimulus involved in sensory perception of pain; P:detection of mechanical stimulus involved in sensory perception of pain; P:positive regulation of NF-kappaB transcription factor activity; P:response to hydrostatic pressure; P:response to electrical stimulus; P:positive regulation of phosphatidylinositol 3-kinase/protein kinase B signal transduction; P:positive regulation of synaptic transmission, glutamatergic; P:Sertoli cell development; P:Wnt signaling pathway, planar cell polarity pathway; P:long-term synaptic potentiation; P:axonogenesis involved in innervation; P:SMAD protein signal transduction; P:behavioral response to formalin induced pain; P:lens fiber cell differentiation; P:positive regulation of ERK1 and ERK2 cascade; P:cellular response to amino acid stimulus; P:cellular response to nicotine; P:cellular response to tumor necrosis factor; P:negative regulation of canonical Wnt signaling pathway; P:cochlea development; P:positive regulation of canonical Wnt signaling pathway; P:trans-synaptic signaling by BDNF, modulating synaptic transmission; P:trans-synaptic signaling by neuropeptide, modulating synaptic transmission; P:negative regulation of amyloid-beta formation; P:regulation of dendrite extension; P:positive regulation of skeletal muscle acetylcholine-gated channel clustering; P:cellular response to brain-derived neurotrophic factor stimulus; P:positive regulation of glucocorticoid receptor signaling pathway; P:positive regulation of protein geranylgeranylation; P:positive regulation of motor neuron apoptotic process; P:negative regulation of anoikis; F:protease binding; F:transmembrane receptor protein serine/threonine kinase activity; F:GPI-linked ephrin receptor activity; F:frizzled binding; F:neurotrophin p75 receptor binding; F:voltage-gated monoatomic ion channel activity; F:nerve growth factor receptor activity; F:Wnt-protein binding; F:PDZ domain binding; F:receptor tyrosine kinase binding; F:mitogen-activated protein kinase kinase kinase binding; F:protein homodimerization activity; F:Wnt receptor activity; F:brain-derived neurotrophic factor binding; F:nerve growth factor binding; F:brain-derived neurotrophic factor receptor activity; C:Golgi membrane; C:mitochondrial outer membrane; C:early endosome; C:late endosome; C:cytosol; C:cytoskeleton; C:external side of plasma membrane; C:endosome membrane; C:postsynaptic density; C:growth cone; C:clathrin-coated endocytic vesicle membrane; C:neuromuscular junction; C:terminal bouton; C:dendritic spine; C:perikaryon; C:receptor complex; C:postsynaptic membrane; C:perinuclear region of cytoplasm; C:presynaptic active zone; C:recycling endosome; C:excitatory synapse; C:glutamatergic synapse	EC:2.7.10.1; EC:2.7.11.1; EC:2.7.11.30	Receptor protein-tyrosine kinase; Non-specific serine/threonine protein kinase; Receptor protein serine/threonine kinase	muscle, skeletal receptor tyrosine-protein kinase-like, transcript variant X2	ofav_dov_v1	MZGG01001815.1	LOC110060842 gene_biotype	2097	70.42
TRINITY_DN7036_c0_g1	75.335	1.598	0.041	sig	27.946	0.937	0.403		24.503	-0.72722	0.679196		greater fold change	SERINC2	Serine incorporator 2 OS	63.68	17	P:GO:0006564; P:GO:0006658; P:GO:0006665; P:GO:0009597; P:GO:0042552; P:GO:0044091; P:GO:0045087; P:GO:0051607; P:GO:1902237; P:GO:1904219; P:GO:1904222; F:GO:0015194; F:GO:0019899; F:GO:0030674; C:GO:0005789; C:GO:0005794; C:GO:0005886	P:L-serine biosynthetic process; P:phosphatidylserine metabolic process; P:sphingolipid metabolic process; P:detection of virus; P:myelination; P:membrane biogenesis; P:innate immune response; P:defense response to virus; P:positive regulation of endoplasmic reticulum stress-induced intrinsic apoptotic signaling pathway; P:positive regulation of CDP-diacylglycerol-serine O-phosphatidyltransferase activity; P:positive regulation of serine C-palmitoyltransferase activity; F:L-serine transmembrane transporter activity; F:enzyme binding; F:protein-macromolecule adaptor activity; C:endoplasmic reticulum membrane; C:Golgi apparatus; C:plasma membrane	NA	NA	serine incorporator 1-like	DenGig_1.0	RSEI01001249.1	LOC114538067 gene_biotype	459	76.28
TRINITY_DN1452_c0_g2	135.74	0.776	0.033	sig	92.221	0.126	0.822		91.7126	-0.699294	0.453453		greater fold change	Mrps14	28S ribosomal protein S14, mitochondrial OS	63.24	6	P:GO:0032543; F:GO:0003735; F:GO:0005515; C:GO:0005743; C:GO:0005763; C:GO:0031965	P:mitochondrial translation; F:structural constituent of ribosome; F:protein binding; C:mitochondrial inner membrane; C:mitochondrial small ribosomal subunit; C:nuclear membrane	NA	NA	30S ribosomal protein S14-like	DenGig_1.0	RSEI01000497.1	LOC114517584 gene_biotype	471	67.52
TRINITY_DN4196_c3_g1	36.92	1.264	0.028	sig	26.843	0.889	0.089		17.6334	-0.692248	0.518984		greater fold change	BRSK2	Serine/threonine-protein kinase BRSK2 OS	69.51	108	P:GO:0000462; P:GO:0000479; P:GO:0000921; P:GO:0001403; P:GO:0001666; P:GO:0005982; P:GO:0006694; P:GO:0007095; P:GO:0007210; P:GO:0007269; P:GO:0007411; P:GO:0007416; P:GO:0008088; P:GO:0008306; P:GO:0008340; P:GO:0009411; P:GO:0009594; P:GO:0009635; P:GO:0009789; P:GO:0010050; P:GO:0010182; P:GO:0010228; P:GO:0010353; P:GO:0010458; P:GO:0010629; P:GO:0014850; P:GO:0016125; P:GO:0016239; P:GO:0018105; P:GO:0030010; P:GO:0030036; P:GO:0030516; P:GO:0031000; P:GO:0034599; P:GO:0042149; P:GO:0042752; P:GO:0043050; P:GO:0045820; P:GO:0045821; P:GO:0046626; P:GO:0046777; P:GO:0048167; P:GO:0048489; P:GO:0050709; P:GO:0050714; P:GO:0050770; P:GO:0051055; P:GO:0051298; P:GO:0051701; P:GO:0055089; P:GO:0061066; P:GO:0061178; P:GO:0061987; P:GO:0062028; P:GO:0070059; P:GO:0070507; P:GO:0071277; P:GO:0071380; P:GO:0071466; P:GO:0080022; P:GO:0090176; P:GO:0097009; P:GO:0099172; P:GO:1900055; P:GO:1903944; P:GO:1904152; P:GO:1904262; P:GO:1904428; P:GO:1905691; P:GO:1990044; P:GO:2000221; P:GO:2000758; P:GO:2000807; F:GO:0000287; F:GO:0003682; F:GO:0004679; F:GO:0004712; F:GO:0005524; F:GO:0005543; F:GO:0019901; F:GO:0019902; F:GO:0030674; F:GO:0043015; F:GO:0048156; F:GO:0050321; F:GO:0051117; F:GO:0106310; F:GO:0140678; F:GO:0140823; C:GO:0000131; C:GO:0000152; C:GO:0005730; C:GO:0005783; C:GO:0005794; C:GO:0005813; C:GO:0005829; C:GO:0005935; C:GO:0005940; C:GO:0008021; C:GO:0009507; C:GO:0010494; C:GO:0016324; C:GO:0016607; C:GO:0030425; C:GO:0031588; C:GO:0043025; C:GO:0048786; C:GO:0150034	P:maturation of SSU-rRNA from tricistronic rRNA transcript (SSU-rRNA, 5.8S rRNA, LSU-rRNA); P:endonucleolytic cleavage of tricistronic rRNA transcript (SSU-rRNA, 5.8S rRNA, LSU-rRNA); P:septin ring assembly; P:invasive growth in response to glucose limitation; P:response to hypoxia; P:starch metabolic process; P:steroid biosynthetic process; P:mitotic G2 DNA damage checkpoint signaling; P:serotonin receptor signaling pathway; P:neurotransmitter secretion; P:axon guidance; P:synapse assembly; P:axo-dendritic transport; P:associative learning; P:determination of adult lifespan; P:response to UV; P:detection of nutrient; P:response to herbicide; P:positive regulation of abscisic acid-activated signaling pathway; P:vegetative phase change; P:sugar mediated signaling pathway; P:vegetative to reproductive phase transition of meristem; P:response to trehalose; P:exit from mitosis; P:negative regulation of gene expression; P:response to muscle activity; P:sterol metabolic process; P:positive regulation of macroautophagy; P:peptidyl-serine phosphorylation; P:establishment of cell polarity; P:actin cytoskeleton organization; P:regulation of axon extension; P:response to caffeine; P:cellular response to oxidative stress; P:cellular response to glucose starvation; P:regulation of circadian rhythm; P:pharyngeal pumping; P:negative regulation of glycolytic process; P:positive regulation of glycolytic process; P:regulation of insulin receptor signaling pathway; P:protein autophosphorylation; P:regulation of synaptic plasticity; P:synaptic vesicle transport; P:negative regulation of protein secretion; P:positive regulation of protein secretion; P:regulation of axonogenesis; P:negative regulation of lipid biosynthetic process; P:centrosome duplication; P:biological process involved in interaction with host; P:fatty acid homeostasis; P:positive regulation of dauer larval development; P:regulation of insulin secretion involved in cellular response to glucose stimulus; P:negative regulation of transcription from RNA polymerase II promoter by glucose; P:regulation of stress granule assembly; P:intrinsic apoptotic signaling pathway in response to endoplasmic reticulum stress; P:regulation of microtubule cytoskeleton organization; P:cellular response to calcium ion; P:cellular response to prostaglandin E stimulus; P:cellular response to xenobiotic stimulus; P:primary root development; P:microtubule cytoskeleton organization involved in establishment of planar polarity; P:energy homeostasis; P:presynapse organization; P:regulation of leaf senescence; P:negative regulation of hepatocyte apoptotic process; P:regulation of retrograde protein transport, ER to cytosol; P:negative regulation of TORC1 signaling; P:negative regulation of tubulin deacetylation; P:lipid droplet disassembly; P:protein localization to lipid droplet; P:negative regulation of pseudohyphal growth; P:positive regulation of peptidyl-lysine acetylation; P:regulation of synaptic vesicle clustering; F:magnesium ion binding; F:chromatin binding; F:AMP-activated protein kinase activity; F:protein serine/threonine/tyrosine kinase activity; F:ATP binding; F:phospholipid binding; F:protein kinase binding; F:phosphatase binding; F:protein-macromolecule adaptor activity; F:gamma-tubulin binding; F:tau protein binding; F:tau-protein kinase activity; F:ATPase binding; F:protein serine kinase activity; F:molecular function inhibitor activity; F:histone H2BS36 kinase activity; C:incipient cellular bud site; C:nuclear ubiquitin ligase complex; C:nucleolus; C:endoplasmic reticulum; C:Golgi apparatus; C:centrosome; C:cytosol; C:cellular bud neck; C:septin ring; C:synaptic vesicle; C:chloroplast; C:cytoplasmic stress granule; C:apical plasma membrane; C:nuclear speck; C:dendrite; C:nucleotide-activated protein kinase complex; C:neuronal cell body; C:presynaptic active zone; C:distal axon	EC:2.7.11.26; EC:2.7.12.1; EC:2.7.11.11	[Tau protein] kinase; Dual-specificity kinase; cAMP-dependent protein kinase	MAP/microtubule affinity-regulating kinase 3-like, transcript variant X3	DenGig_1.0	RSEI01001159.1	LOC114522271 gene_biotype	1965	70.98
TRINITY_DN18261_c0_g1	107.934	1.214	0.022	sig	50.184	0.737	0.288		58.2519	-0.684916	0.563319		greater fold change	Klf13	Krueppel-like factor 13 OS	78.78	60	P:GO:0000083; P:GO:0000122; P:GO:0001503; P:GO:0001829; P:GO:0001889; P:GO:0001892; P:GO:0002318; P:GO:0007212; P:GO:0007566; P:GO:0007623; P:GO:0008016; P:GO:0010628; P:GO:0010839; P:GO:0030219; P:GO:0030324; P:GO:0030326; P:GO:0032869; P:GO:0033194; P:GO:0034224; P:GO:0035118; P:GO:0036342; P:GO:0042789; P:GO:0043065; P:GO:0043353; P:GO:0043536; P:GO:0043923; P:GO:0045647; P:GO:0045743; P:GO:0045766; P:GO:0045944; P:GO:0048596; P:GO:0048706; P:GO:0050847; P:GO:0060136; P:GO:0060216; P:GO:0060349; P:GO:0071387; P:GO:0071391; P:GO:0097067; P:GO:1902004; P:GO:1904568; P:GO:1904828; P:GO:1905564; F:GO:0000978; F:GO:0001221; F:GO:0001227; F:GO:0001228; F:GO:0035035; F:GO:0042803; F:GO:0042826; F:GO:0043425; F:GO:0046872; F:GO:0060090; F:GO:0061629; C:GO:0000791; C:GO:0005829; C:GO:0005886; C:GO:0005925; C:GO:0016604; C:GO:0017053	P:regulation of transcription involved in G1/S transition of mitotic cell cycle; P:negative regulation of transcription by RNA polymerase II; P:ossification; P:trophectodermal cell differentiation; P:liver development; P:embryonic placenta development; P:myeloid progenitor cell differentiation; P:dopamine receptor signaling pathway; P:embryo implantation; P:circadian rhythm; P:regulation of heart contraction; P:positive regulation of gene expression; P:negative regulation of keratinocyte proliferation; P:megakaryocyte differentiation; P:lung development; P:embryonic limb morphogenesis; P:cellular response to insulin stimulus; P:response to hydroperoxide; P:cellular response to zinc ion starvation; P:embryonic pectoral fin morphogenesis; P:post-anal tail morphogenesis; P:mRNA transcription by RNA polymerase II; P:positive regulation of apoptotic process; P:enucleate erythrocyte differentiation; P:positive regulation of blood vessel endothelial cell migration; P:positive regulation by host of viral transcription; P:negative regulation of erythrocyte differentiation; P:positive regulation of fibroblast growth factor receptor signaling pathway; P:positive regulation of angiogenesis; P:positive regulation of transcription by RNA polymerase II; P:embryonic camera-type eye morphogenesis; P:embryonic skeletal system development; P:progesterone receptor signaling pathway; P:embryonic process involved in female pregnancy; P:definitive hemopoiesis; P:bone morphogenesis; P:cellular response to cortisol stimulus; P:cellular response to estrogen stimulus; P:cellular response to thyroid hormone stimulus; P:positive regulation of amyloid-beta formation; P:cellular response to wortmannin; P:positive regulation of hydrogen sulfide biosynthetic process; P:positive regulation of vascular endothelial cell proliferation; F:RNA polymerase II cis-regulatory region sequence-specific DNA binding; F:transcription coregulator binding; F:DNA-binding transcription repressor activity, RNA polymerase II-specific; F:DNA-binding transcription activator activity, RNA polymerase II-specific; F:histone acetyltransferase binding; F:protein homodimerization activity; F:histone deacetylase binding; F:bHLH transcription factor binding; F:metal ion binding; F:molecular adaptor activity; F:RNA polymerase II-specific DNA-binding transcription factor binding; C:euchromatin; C:cytosol; C:plasma membrane; C:focal adhesion; C:nuclear body; C:transcription repressor complex	NA	NA	Krueppel-like factor 16	ASM370409v1	RCHS01001705.1	LOC113665294 gene_biotype	747	70.24
TRINITY_DN2791_c0_g1	230.166	0.827	0.027	sig	185.04	0.701	0.248		150.637	-0.668814	0.394063		greater fold change	Cad96Ca	Tyrosine kinase receptor Cad96Ca OS	57.17	165	P:GO:0000122; P:GO:0001525; P:GO:0001657; P:GO:0001759; P:GO:0001837; P:GO:0002053; P:GO:0002062; P:GO:0002931; P:GO:0003140; P:GO:0003148; P:GO:0003149; P:GO:0007030; P:GO:0007409; P:GO:0007419; P:GO:0007493; P:GO:0007500; P:GO:0007506; P:GO:0007509; P:GO:0007523; P:GO:0007525; P:GO:0007565; P:GO:0007605; P:GO:0008354; P:GO:0008360; P:GO:0008589; P:GO:0009880; P:GO:0009953; P:GO:0010002; P:GO:0010628; P:GO:0010763; P:GO:0010839; P:GO:0010863; P:GO:0010966; P:GO:0010976; P:GO:0019827; P:GO:0021535; P:GO:0021628; P:GO:0021837; P:GO:0021847; P:GO:0021860; P:GO:0030282; P:GO:0030326; P:GO:0030916; P:GO:0031069; P:GO:0031101; P:GO:0031667; P:GO:0032808; P:GO:0033278; P:GO:0033339; P:GO:0033688; P:GO:0035169; P:GO:0035170; P:GO:0035469; P:GO:0035602; P:GO:0035603; P:GO:0035604; P:GO:0035607; P:GO:0036342; P:GO:0042065; P:GO:0042473; P:GO:0042474; P:GO:0042531; P:GO:0042664; P:GO:0043406; P:GO:0043536; P:GO:0043552; P:GO:0043589; P:GO:0045471; P:GO:0045666; P:GO:0045668; P:GO:0045792; P:GO:0045839; P:GO:0045887; P:GO:0045944; P:GO:0046777; P:GO:0048286; P:GO:0048339; P:GO:0048378; P:GO:0048469; P:GO:0048489; P:GO:0048557; P:GO:0048626; P:GO:0048701; P:GO:0048755; P:GO:0048916; P:GO:0050677; P:GO:0051150; P:GO:0051897; P:GO:0055001; P:GO:0055010; P:GO:0055074; P:GO:0060045; P:GO:0060117; P:GO:0060174; P:GO:0060249; P:GO:0060271; P:GO:0060365; P:GO:0060449; P:GO:0060463; P:GO:0060484; P:GO:0060501; P:GO:0060523; P:GO:0060527; P:GO:0060529; P:GO:0060595; P:GO:0060601; P:GO:0060615; P:GO:0060664; P:GO:0060665; P:GO:0060667; P:GO:0060670; P:GO:0060915; P:GO:0060916; P:GO:0061031; P:GO:0061320; P:GO:0061371; P:GO:0070307; P:GO:0070374; P:GO:0070640; P:GO:0071222; P:GO:0071344; P:GO:0071420; P:GO:0071529; P:GO:0071699; P:GO:0071910; P:GO:0090080; P:GO:0090263; P:GO:0090272; P:GO:0090303; P:GO:0106091; P:GO:0110122; P:GO:1902036; P:GO:1902178; P:GO:1903465; P:GO:1903977; P:GO:1904383; P:GO:1904677; P:GO:1905564; P:GO:1990090; P:GO:2000491; P:GO:2000546; P:GO:2000648; P:GO:2000830; P:GO:2001239; F:GO:0005007; F:GO:0008201; F:GO:0017134; F:GO:0042169; F:GO:0042803; F:GO:0044877; F:GO:0050839; F:GO:0090722; C:GO:0005634; C:GO:0005783; C:GO:0005794; C:GO:0005886; C:GO:0005938; C:GO:0009986; C:GO:0030133; C:GO:0043235; C:GO:0045177; C:GO:0048471; C:GO:0060076; C:GO:0062023; C:GO:0098975	P:negative regulation of transcription by RNA polymerase II; P:angiogenesis; P:ureteric bud development; P:organ induction; P:epithelial to mesenchymal transition; P:positive regulation of mesenchymal cell proliferation; P:chondrocyte differentiation; P:response to ischemia; P:determination of left/right asymmetry in lateral mesoderm; P:outflow tract septum morphogenesis; P:membranous septum morphogenesis; P:Golgi organization; P:axonogenesis; P:ventral cord development; P:endodermal cell fate determination; P:mesodermal cell fate determination; P:gonadal mesoderm development; P:mesoderm migration involved in gastrulation; P:larval visceral muscle development; P:somatic muscle development; P:female pregnancy; P:sensory perception of sound; P:germ cell migration; P:regulation of cell shape; P:regulation of smoothened signaling pathway; P:embryonic pattern specification; P:dorsal/ventral pattern formation; P:cardioblast differentiation; P:positive regulation of gene expression; P:positive regulation of fibroblast migration; P:negative regulation of keratinocyte proliferation; P:positive regulation of phospholipase C activity; P:regulation of phosphate transport; P:positive regulation of neuron projection development; P:stem cell population maintenance; P:cell migration in hindbrain; P:olfactory nerve formation; P:motogenic signaling involved in postnatal olfactory bulb interneuron migration; P:ventricular zone neuroblast division; P:pyramidal neuron development; P:bone mineralization; P:embryonic limb morphogenesis; P:otic vesicle formation; P:hair follicle morphogenesis; P:fin regeneration; P:response to nutrient levels; P:lacrimal gland development; P:cell proliferation in midbrain; P:pectoral fin development; P:regulation of osteoblast proliferation; P:lymph gland plasmatocyte differentiation; P:lymph gland crystal cell differentiation; P:determination of pancreatic left/right asymmetry; P:fibroblast growth factor receptor signaling pathway involved in negative regulation of apoptotic process in bone marrow cell; P:fibroblast growth factor receptor signaling pathway involved in hemopoiesis; P:fibroblast growth factor receptor signaling pathway involved in positive regulation of cell proliferation in bone marrow; P:fibroblast growth factor receptor signaling pathway involved in orbitofrontal cortex development; P:post-anal tail morphogenesis; P:glial cell growth; P:outer ear morphogenesis; P:middle ear morphogenesis; P:positive regulation of tyrosine phosphorylation of STAT protein; P:negative regulation of endodermal cell fate specification; P:positive regulation of MAP kinase activity; P:positive regulation of blood vessel endothelial cell migration; P:positive regulation of phosphatidylinositol 3-kinase activity; P:skin morphogenesis; P:response to ethanol; P:positive regulation of neuron differentiation; P:negative regulation of osteoblast differentiation; P:negative regulation of cell size; P:negative regulation of mitotic nuclear division; P:positive regulation of synaptic assembly at neuromuscular junction; P:positive regulation of transcription by RNA polymerase II; P:protein autophosphorylation; P:lung alveolus development; P:paraxial mesoderm development; P:regulation of lateral mesodermal cell fate specification; P:cell maturation; P:synaptic vesicle transport; P:embryonic digestive tract morphogenesis; P:myoblast fate specification; P:embryonic cranial skeleton morphogenesis; P:branching morphogenesis of a nerve; P:posterior lateral line development; P:positive regulation of urothelial cell proliferation; P:regulation of smooth muscle cell differentiation; P:positive regulation of phosphatidylinositol 3-kinase/protein kinase B signal transduction; P:muscle cell development; P:ventricular cardiac muscle tissue morphogenesis; P:calcium ion homeostasis; P:positive regulation of cardiac muscle cell proliferation; P:auditory receptor cell development; P:limb bud formation; P:anatomical structure homeostasis; P:cilium assembly; P:coronal suture morphogenesis; P:bud elongation involved in lung branching; P:lung lobe morphogenesis; P:lung-associated mesenchyme development; P:positive regulation of epithelial cell proliferation involved in lung morphogenesis; P:prostate epithelial cord elongation; P:prostate epithelial cord arborization involved in prostate glandular acinus morphogenesis; P:squamous basal epithelial stem cell differentiation involved in prostate gland acinus development; P:fibroblast growth factor receptor signaling pathway involved in mammary gland specification; P:lateral sprouting from an epithelium; P:mammary gland bud formation; P:epithelial cell proliferation involved in salivary gland morphogenesis; P:regulation of branching involved in salivary gland morphogenesis by mesenchymal-epithelial signaling; P:branch elongation involved in salivary gland morphogenesis; P:branching involved in labyrinthine layer morphogenesis; P:mesenchymal cell differentiation involved in lung development; P:mesenchymal cell proliferation involved in lung development; P:endodermal digestive tract morphogenesis; P:pericardial nephrocyte differentiation; P:determination of heart left/right asymmetry; P:lens fiber cell development; P:positive regulation of ERK1 and ERK2 cascade; P:vitamin D3 metabolic process; P:cellular response to lipopolysaccharide; P:diphosphate metabolic process; P:cellular response to histamine; P:cementum mineralization; P:olfactory placode morphogenesis; P:determination of liver left/right asymmetry; P:positive regulation of MAPKKK cascade by fibroblast growth factor receptor signaling pathway; P:positive regulation of canonical Wnt signaling pathway; P:negative regulation of fibroblast growth factor production; P:positive regulation of wound healing; P:glial cell projection elongation; P:myotube cell migration; P:regulation of hematopoietic stem cell differentiation; P:fibroblast growth factor receptor apoptotic signaling pathway; P:positive regulation of mitotic cell cycle DNA replication; P:positive regulation of glial cell migration; P:response to sodium phosphate; P:positive regulation of somatic stem cell division; P:positive regulation of vascular endothelial cell proliferation; P:cellular response to nerve growth factor stimulus; P:positive regulation of hepatic stellate cell activation; P:positive regulation of endothelial cell chemotaxis to fibroblast growth factor; P:positive regulation of stem cell proliferation; P:positive regulation of parathyroid hormone secretion; P:regulation of extrinsic apoptotic signaling pathway in absence of ligand; F:fibroblast growth factor receptor activity; F:heparin binding; F:fibroblast growth factor binding; F:SH2 domain binding; F:protein homodimerization activity; F:protein-containing complex binding; F:cell adhesion molecule binding; F:receptor-receptor interaction; C:nucleus; C:endoplasmic reticulum; C:Golgi apparatus; C:plasma membrane; C:cell cortex; C:cell surface; C:transport vesicle; C:receptor complex; C:apical part of cell; C:perinuclear region of cytoplasm; C:excitatory synapse; C:collagen-containing extracellular matrix; C:postsynapse of neuromuscular junction	EC:2.7.10.1	Receptor protein-tyrosine kinase	uncharacterized LOC111338304, transcript variant X3	Stylophora_pistillata_v1	LSMT01000364.1	LOC111338304 gene_biotype	3291	71.02
TRINITY_DN917_c0_g1	83.615	0.518	0.042	sig	54.634	0.376	0.415		48.7626	-0.665571	0.454324		greater fold change	ELAC2	Zinc phosphodiesterase ELAC protein 2 OS	45.28	11	P:GO:0001558; P:GO:0007276; P:GO:0022412; P:GO:0042780; P:GO:0048522; P:GO:0090646; F:GO:0016891; F:GO:0140101; C:GO:0005634; C:GO:0005739; C:GO:0070013	P:regulation of cell growth; P:gamete generation; P:cellular process involved in reproduction in multicellular organism; P:tRNA 3'-end processing; P:positive regulation of cellular process; P:mitochondrial tRNA processing; F:RNA endonuclease activity, producing 5'-phosphomonoesters; F:catalytic activity, acting on a tRNA; C:nucleus; C:mitochondrion; C:intracellular organelle lumen	EC:3.1.30; EC:3.1.26	Acting on ester bonds; Acting on ester bonds	zinc phosphodiesterase ELAC protein 2-like	DenGig_1.0	RSEI01000663.1	LOC114519444 gene_biotype	1401	72.12
TRINITY_DN1484_c3_g1	137.195	0.595	0.045	sig	98.986	0.51	0.296		92.6127	-0.647814	0.459212		greater fold change	Gosr2	Golgi SNAP receptor complex member 2 OS	61.8	14	P:GO:0006891; P:GO:0006906; P:GO:0045088; P:GO:0050708; F:GO:0000149; F:GO:0005484; C:GO:0000139; C:GO:0005654; C:GO:0005789; C:GO:0005801; C:GO:0005829; C:GO:0012507; C:GO:0031201; C:GO:0031902	P:intra-Golgi vesicle-mediated transport; P:vesicle fusion; P:regulation of innate immune response; P:regulation of protein secretion; F:SNARE binding; F:SNAP receptor activity; C:Golgi membrane; C:nucleoplasm; C:endoplasmic reticulum membrane; C:cis-Golgi network; C:cytosol; C:ER to Golgi transport vesicle membrane; C:SNARE complex; C:late endosome membrane	NA	NA	Golgi SNAP receptor complex member 2-like	DenGig_1.0	RSEI01000342.1	LOC114531626 gene_biotype	639	71.56
TRINITY_DN6606_c0_g1	628.532	0.664	0.024	sig	476.211	0.59	0.083		367.684	-0.634143	0.454324		greater fold change	NA	NA	NA	NA	NA	NA	NA	NA	serine/arginine-rich splicing factor 12-like, transcript variant X3	DenGig_1.0	RSEI01001074.1	LOC114516383 gene_biotype	333	70.74
TRINITY_DN2582_c5_g3	103.109	1.045	0.003	sig	67.576	0.928	0.302		43.6961	-0.607111	0.480865		greater fold change	NA	NA	NA	NA	NA	NA	NA	NA	uncharacterized LOC114521725	DenGig_1.0	RSEI01000249.1	LOC114521725 gene_biotype	819	70.07
TRINITY_DN13901_c0_g1	301.123	0.751	0.015	sig	211.777	0.51	0.119		199.411	-0.562642	0.314194		greater fold change	ddx6	Probable ATP-dependent RNA helicase ddx6 OS	87.19	30	P:GO:0006397; P:GO:0007279; P:GO:0009408; P:GO:0019074; P:GO:0019827; P:GO:0033962; P:GO:0034063; P:GO:0035278; P:GO:0045665; P:GO:0051028; P:GO:0061014; F:GO:0003724; F:GO:0003729; F:GO:0005524; F:GO:0016887; F:GO:0019904; C:GO:0000792; C:GO:0000932; C:GO:0001520; C:GO:0005634; C:GO:0005829; C:GO:0005912; C:GO:0010494; C:GO:0016442; C:GO:0033391; C:GO:0043025; C:GO:0048471; C:GO:0061830; C:GO:0097227; C:GO:0098794	P:mRNA processing; P:pole cell formation; P:response to heat; P:viral RNA genome packaging; P:stem cell population maintenance; P:P-body assembly; P:stress granule assembly; P:miRNA-mediated gene silencing by inhibition of translation; P:negative regulation of neuron differentiation; P:mRNA transport; P:positive regulation of mRNA catabolic process; F:RNA helicase activity; F:mRNA binding; F:ATP binding; F:ATP hydrolysis activity; F:protein domain specific binding; C:heterochromatin; C:P-body; C:outer dense fiber; C:nucleus; C:cytosol; C:adherens junction; C:cytoplasmic stress granule; C:RISC complex; C:chromatoid body; C:neuronal cell body; C:perinuclear region of cytoplasm; C:concave side of sperm head; C:sperm annulus; C:postsynapse	EC:3.6.4.13; EC:3.6.1.15	RNA helicase; Nucleoside-triphosphate phosphatase	probable ATP-dependent RNA helicase DDX52, transcript variant X3	ofav_dov_v1	MZGG01000269.1	LOC110064729 gene_biotype	1299	74.34
TRINITY_DN4148_c2_g1	418.274	0.558	0.045	sig	319.188	0.45	0.434		233.754	-0.553281	0.618557		greater fold change	INPP5A	Inositol polyphosphate-5-phosphatase A OS	59.23	7	P:GO:0006796; P:GO:0019637; P:GO:1900737; F:GO:0004445; F:GO:0042731; C:GO:0005886; C:GO:0030425	P:phosphate-containing compound metabolic process; P:organophosphate metabolic process; P:negative regulation of phospholipase C-activating G protein-coupled receptor signaling pathway; F:inositol-polyphosphate 5-phosphatase activity; F:PH domain binding; C:plasma membrane; C:dendrite	EC:3.1.3.56	Inositol-polyphosphate 5-phosphatase	type I inositol 1,4,5-trisphosphate 5-phosphatase-like	DenGig_1.0	RSEI01001074.1	LOC114516296 gene_biotype	1239	69.8
TRINITY_DN4370_c5_g1	62.271	1.789	0	sig	43.137	1.262	0.068		20.3815	-0.547139	0.819408		greater fold change	NA	NA	NA	NA	NA	NA	NA	NA	uncharacterized LOC114541674	DenGig_1.0	RSEI01000534.1	LOC114541674 gene_biotype	747	75.84
TRINITY_DN29026_c0_g1	127.573	0.822	0.045	sig	78.539	0.455	0.471		69.7708	-0.534608	0.591564		greater fold change	cpe	Carboxypeptidase E OS	64.81	35	P:GO:0001933; P:GO:0003214; P:GO:0007476; P:GO:0007616; P:GO:0010815; P:GO:0016055; P:GO:0030070; P:GO:0030072; P:GO:0030163; P:GO:0030838; P:GO:0033366; P:GO:0034230; P:GO:0051384; P:GO:0061837; P:GO:0071352; P:GO:0072657; P:GO:2000173; F:GO:0004181; F:GO:0004185; F:GO:0008270; F:GO:0019904; F:GO:0042043; F:GO:0044877; F:GO:0050839; F:GO:0050897; F:GO:0051721; C:GO:0005615; C:GO:0005634; C:GO:0005802; C:GO:0030425; C:GO:0030667; C:GO:0031045; C:GO:0043204; C:GO:0048471; C:GO:0097060	P:negative regulation of protein phosphorylation; P:cardiac left ventricle morphogenesis; P:imaginal disc-derived wing morphogenesis; P:long-term memory; P:bradykinin catabolic process; P:Wnt signaling pathway; P:insulin processing; P:peptide hormone secretion; P:protein catabolic process; P:positive regulation of actin filament polymerization; P:protein localization to secretory granule; P:enkephalin processing; P:response to glucocorticoid; P:neuropeptide processing; P:cellular response to interleukin-2; P:protein localization to membrane; P:negative regulation of branching morphogenesis of a nerve; F:metallocarboxypeptidase activity; F:serine-type carboxypeptidase activity; F:zinc ion binding; F:protein domain specific binding; F:neurexin family protein binding; F:protein-containing complex binding; F:cell adhesion molecule binding; F:cobalt ion binding; F:protein phosphatase 2A binding; C:extracellular space; C:nucleus; C:trans-Golgi network; C:dendrite; C:secretory granule membrane; C:dense core granule; C:perikaryon; C:perinuclear region of cytoplasm; C:synaptic membrane	EC:3.4.17; EC:3.4.16	Acting on peptide bonds (peptidases); Acting on peptide bonds (peptidases)	carboxypeptidase D-like, transcript variant X4	ASM370409v1	RCHS01000902.1	LOC113685986 gene_biotype	654	75.88
TRINITY_DN40768_c0_g1	277.152	0.965	0.031	sig	211.276	0.732	0.27		147.769	-0.533195	0.640731		greater fold change	NA	NA	NA	NA	NA	NA	NA	NA	uncharacterized LOC114970722, transcript variant X2	Amil_v2.1	JACAWQ010000569.1	LOC114970722 gene_biotype	555	69.52
TRINITY_DN1836_c5_g1	366.497	1.497	0.048	sig	169.26	0.614	0.64		134.359	-0.515872	0.846067		greater fold change	1	Protocadherin-like protein OS	41.45	12	P:GO:0002009; P:GO:0007163; P:GO:0009887; P:GO:0016043; P:GO:0030154; P:GO:0043010; P:GO:0050794; F:GO:0005488; C:GO:0005576; C:GO:0005604; C:GO:0030054; C:GO:0032991	P:morphogenesis of an epithelium; P:establishment or maintenance of cell polarity; P:animal organ morphogenesis; P:cellular component organization; P:cell differentiation; P:camera-type eye development; P:regulation of cellular process; F:binding; C:extracellular region; C:basement membrane; C:cell junction; C:protein-containing complex	NA	NA	protocadherin-like protein, transcript variant X1	DenGig_1.0	RSEI01000671.1	LOC114532634 gene_biotype	939	67.7
TRINITY_DN3826_c0_g1	3934.57	1.248	0.005	sig	3123.11	0.821	0.2		2005.31	-0.497844	0.66289		greater fold change	GPSM2	G-protein-signaling modulator 2 OS	50.9	28	P:GO:0000132; P:GO:0007346; P:GO:0008277; P:GO:0016239; P:GO:0031291; P:GO:0034260; P:GO:0051661; P:GO:0060236; P:GO:1904778; P:GO:1905098; P:GO:1905832; F:GO:0001965; F:GO:0005092; F:GO:0019900; F:GO:0019904; F:GO:0042802; F:GO:0043621; F:GO:0070840; C:GO:0000139; C:GO:0005789; C:GO:0005813; C:GO:0005829; C:GO:0005886; C:GO:0005929; C:GO:0030496; C:GO:0032991; C:GO:0097431; C:GO:0097575	P:establishment of mitotic spindle orientation; P:regulation of mitotic cell cycle; P:regulation of G protein-coupled receptor signaling pathway; P:positive regulation of macroautophagy; P:Ran protein signal transduction; P:negative regulation of GTPase activity; P:maintenance of centrosome location; P:regulation of mitotic spindle organization; P:positive regulation of protein localization to cell cortex; P:negative regulation of guanyl-nucleotide exchange factor activity; P:positive regulation of spindle assembly; F:G-protein alpha-subunit binding; F:GDP-dissociation inhibitor activity; F:kinase binding; F:protein domain specific binding; F:identical protein binding; F:protein self-association; F:dynein complex binding; C:Golgi membrane; C:endoplasmic reticulum membrane; C:centrosome; C:cytosol; C:plasma membrane; C:cilium; C:midbody; C:protein-containing complex; C:mitotic spindle pole; C:lateral cell cortex	NA	NA	tetratricopeptide repeat protein 28-like, transcript variant X2	DenGig_1.0	RSEI01001157.1	LOC114515591 gene_biotype	843	72.8
TRINITY_DN432_c5_g1	35.264	1.648	0.049	sig	15.768	0.354	0.747		13.4121	-0.490642	0.852378		greater fold change	NA	NA	NA	NA	NA	NA	NA	NA	uncharacterized protein RP688-like	DenGig_1.0	RSEI01001076.1	LOC114522656 gene_biotype	675	70.55
TRINITY_DN2812_c0_g1	124.761	0.509	0.041	sig	84.891	0.46	0.228		86.62	-0.455308	0.454324		greater fold change	Hs3st5	Heparan sulfate glucosamine 3-O-sulfotransferase 5 OS	56.5	16	P:GO:0001658; P:GO:0001835; P:GO:0006024; P:GO:0006477; P:GO:0007507; P:GO:0007623; P:GO:0015015; P:GO:0046596; P:GO:0050794; P:GO:0050819; F:GO:0005515; F:GO:0008467; F:GO:0019213; C:GO:0005794; C:GO:0005886; C:GO:0031090	P:branching involved in ureteric bud morphogenesis; P:blastocyst hatching; P:glycosaminoglycan biosynthetic process; P:protein sulfation; P:heart development; P:circadian rhythm; P:heparan sulfate proteoglycan biosynthetic process, enzymatic modification; P:regulation of viral entry into host cell; P:regulation of cellular process; P:negative regulation of coagulation; F:protein binding; F:[heparan sulfate]-glucosamine 3-sulfotransferase 1 activity; F:deacetylase activity; C:Golgi apparatus; C:plasma membrane; C:organelle membrane	EC:3; EC:2.8.2.23	Hydrolases; [Heparan sulfate]-glucosamine 3-sulfotransferase 1	heparan sulfate glucosamine 3-O-sulfotransferase 5-like, transcript variant X1	DenGig_1.0	RSEI01001016.1	LOC114542575 gene_biotype	696	68.56
TRINITY_DN2733_c0_g4	229.69	0.716	0.006	sig	170.185	0.434	0.14		137.18	-0.449776	0.696442		greater fold change	NA	NA	NA	NA	NA	NA	NA	NA	uncharacterized LOC114519072	DenGig_1.0	RSEI01000498.1	LOC114519072 gene_biotype	312	73.29
TRINITY_DN17708_c0_g1	78.166	0.915	0.042	sig	60.495	0.86	0.284		40.989	-0.447395	0.787405		greater fold change	cho-1	High-affinity choline transporter 1 OS	50.31	26	P:GO:0001701; P:GO:0003008; P:GO:0003333; P:GO:0006814; P:GO:0006836; P:GO:0007271; P:GO:0007274; P:GO:0008292; P:GO:0008645; P:GO:0015871; F:GO:0005307; F:GO:0005355; F:GO:0005402; F:GO:0005515; F:GO:0015171; F:GO:0033265; C:GO:0016324; C:GO:0030424; C:GO:0030425; C:GO:0030672; C:GO:0031594; C:GO:0031901; C:GO:0042734; C:GO:0043204; C:GO:0044853; C:GO:0045334	P:in utero embryonic development; P:system process; P:amino acid transmembrane transport; P:sodium ion transport; P:neurotransmitter transport; P:synaptic transmission, cholinergic; P:neuromuscular synaptic transmission; P:acetylcholine biosynthetic process; P:hexose transmembrane transport; P:choline transport; F:choline:sodium symporter activity; F:glucose transmembrane transporter activity; F:carbohydrate:monoatomic cation symporter activity; F:protein binding; F:amino acid transmembrane transporter activity; F:choline binding; C:apical plasma membrane; C:axon; C:dendrite; C:synaptic vesicle membrane; C:neuromuscular junction; C:early endosome membrane; C:presynaptic membrane; C:perikaryon; C:plasma membrane raft; C:clathrin-coated endocytic vesicle	NA	NA	high-affinity choline transporter 1-like, transcript variant X4	Amil_v2.1	CM024261.1	LOC114962915 gene_biotype	1626	66.17
TRINITY_DN22028_c0_g1	247.112	0.519	0.044	sig	188.322	0.313	0.36		151.159	-0.437988	0.642777		greater fold change	SIGMAR1	Sigma non-opioid intracellular receptor 1 OS	61.43	14	P:GO:0007399; P:GO:0009611; P:GO:0016126; P:GO:0043523; P:GO:0070207; F:GO:0004985; F:GO:0016853; F:GO:0042802; C:GO:0005635; C:GO:0005783; C:GO:0005829; C:GO:0005886; C:GO:0014069; C:GO:0031090	P:nervous system development; P:response to wounding; P:sterol biosynthetic process; P:regulation of neuron apoptotic process; P:protein homotrimerization; F:G protein-coupled opioid receptor activity; F:isomerase activity; F:identical protein binding; C:nuclear envelope; C:endoplasmic reticulum; C:cytosol; C:plasma membrane; C:postsynaptic density; C:organelle membrane	EC:5	Isomerases	sigma non-opioid intracellular receptor 1-like	DenGig_1.0	RSEI01000836.1	LOC114530369 gene_biotype	705	67.66
TRINITY_DN14590_c1_g1	1043.82	0.907	0.002	sig	835.435	0.62	0.153		565.362	-0.435765	0.53047		greater fold change	AHCYL2	Putative adenosylhomocysteinase 3 OS	81.62	23	P:GO:0006378; P:GO:0006611; P:GO:0006730; P:GO:0006915; P:GO:0010765; P:GO:0019510; P:GO:0031440; P:GO:0032412; P:GO:0033353; P:GO:0038166; P:GO:0042045; P:GO:0044070; P:GO:0051592; P:GO:1990456; F:GO:0003723; F:GO:0004013; F:GO:0030234; F:GO:0042802; C:GO:0005789; C:GO:0005829; C:GO:0016324; C:GO:0043005; C:GO:0044233	P:mRNA polyadenylation; P:protein export from nucleus; P:one-carbon metabolic process; P:apoptotic process; P:positive regulation of sodium ion transport; P:S-adenosylhomocysteine catabolic process; P:regulation of mRNA 3'-end processing; P:regulation of monoatomic ion transmembrane transporter activity; P:S-adenosylmethionine cycle; P:angiotensin-activated signaling pathway; P:epithelial fluid transport; P:regulation of monoatomic anion transport; P:response to calcium ion; P:mitochondrion-endoplasmic reticulum membrane tethering; F:RNA binding; F:adenosylhomocysteinase activity; F:enzyme regulator activity; F:identical protein binding; C:endoplasmic reticulum membrane; C:cytosol; C:apical plasma membrane; C:neuron projection; C:mitochondria-associated endoplasmic reticulum membrane	EC:3.13.2.1	n/a	S-adenosylhomocysteine hydrolase-like protein 1, transcript variant X1	ASM370409v1	RCHS01003526.1	LOC113677207 gene_biotype	366	77.35
TRINITY_DN37882_c0_g2	923.64	0.67	0.018	sig	651.867	0.292	0.337		665.43	-0.421545	0.645739		greater fold change	SRSF7	Serine/arginine-rich splicing factor 7 OS	67.69	29	P:GO:0000381; P:GO:0001178; P:GO:0002119; P:GO:0006406; P:GO:0007283; P:GO:0008286; P:GO:0008406; P:GO:0031053; P:GO:0031440; P:GO:0031554; P:GO:0033120; P:GO:0040009; P:GO:0044819; P:GO:0045292; P:GO:0048025; P:GO:0051607; P:GO:0097421; P:GO:1990830; F:GO:0019904; F:GO:0042802; F:GO:0043274; F:GO:0043422; F:GO:0070878; F:GO:1990825; C:GO:0000791; C:GO:0005681; C:GO:0005700; C:GO:0005737; C:GO:0016607	P:regulation of alternative mRNA splicing, via spliceosome; P:regulation of transcriptional start site selection at RNA polymerase II promoter; P:nematode larval development; P:mRNA export from nucleus; P:spermatogenesis; P:insulin receptor signaling pathway; P:gonad development; P:primary miRNA processing; P:regulation of mRNA 3'-end processing; P:regulation of termination of DNA-templated transcription; P:positive regulation of RNA splicing; P:regulation of growth rate; P:mitotic G1/S transition checkpoint signaling; P:mRNA cis splicing, via spliceosome; P:negative regulation of mRNA splicing, via spliceosome; P:defense response to virus; P:liver regeneration; P:cellular response to leukemia inhibitory factor; F:protein domain specific binding; F:identical protein binding; F:phospholipase binding; F:protein kinase B binding; F:primary miRNA binding; F:sequence-specific mRNA binding; C:euchromatin; C:spliceosomal complex; C:polytene chromosome; C:cytoplasm; C:nuclear speck	NA	NA	serine/arginine-rich splicing factor 7-like, transcript variant X1	DenGig_1.0	RSEI01000501.1	LOC114526413 gene_biotype	468	77.09
TRINITY_DN6961_c0_g2	589.064	1.108	0.028	sig	435.623	0.566	0.228		382.611	-0.416048	0.701114		greater fold change	1	Cathepsin L OS	73.79	63	P:GO:0002250; P:GO:0006590; P:GO:0007283; P:GO:0007586; P:GO:0009267; P:GO:0009749; P:GO:0010839; P:GO:0016540; P:GO:0019064; P:GO:0019065; P:GO:0019886; P:GO:0021675; P:GO:0022617; P:GO:0030574; P:GO:0031069; P:GO:0031638; P:GO:0034230; P:GO:0034698; P:GO:0039654; P:GO:0043277; P:GO:0043373; P:GO:0046697; P:GO:0048102; P:GO:0051384; P:GO:0051603; P:GO:0060008; P:GO:0060309; P:GO:0060785; P:GO:0070613; P:GO:0071888; P:GO:0097067; P:GO:1903188; P:GO:1905691; P:GO:1990834; P:GO:2001235; F:GO:0001968; F:GO:0004177; F:GO:0004197; F:GO:0004252; F:GO:0005518; F:GO:0008656; F:GO:0016807; F:GO:0030984; F:GO:0042277; F:GO:0042393; F:GO:0043394; F:GO:0097655; C:GO:0005615; C:GO:0005730; C:GO:0005771; C:GO:0005794; C:GO:0005902; C:GO:0009897; C:GO:0031983; C:GO:0032010; C:GO:0036021; C:GO:0042583; C:GO:0042718; C:GO:0043005; C:GO:0043204; C:GO:0045169; C:GO:0045177; C:GO:0071682	P:adaptive immune response; P:thyroid hormone generation; P:spermatogenesis; P:digestion; P:cellular response to starvation; P:response to glucose; P:negative regulation of keratinocyte proliferation; P:protein autoprocessing; P:fusion of virus membrane with host plasma membrane; P:receptor-mediated endocytosis of virus by host cell; P:antigen processing and presentation of exogenous peptide antigen via MHC class II; P:nerve development; P:extracellular matrix disassembly; P:collagen catabolic process; P:hair follicle morphogenesis; P:zymogen activation; P:enkephalin processing; P:response to gonadotropin; P:fusion of virus membrane with host endosome membrane; P:apoptotic cell clearance; P:CD4-positive, alpha-beta T cell lineage commitment; P:decidualization; P:autophagic cell death; P:response to glucocorticoid; P:proteolysis involved in protein catabolic process; P:Sertoli cell differentiation; P:elastin catabolic process; P:regulation of apoptosis involved in tissue homeostasis; P:regulation of protein processing; P:macrophage apoptotic process; P:cellular response to thyroid hormone stimulus; P:positive regulation of vitellogenesis; P:lipid droplet disassembly; P:response to odorant; P:positive regulation of apoptotic signaling pathway; F:fibronectin binding; F:aminopeptidase activity; F:cysteine-type endopeptidase activity; F:serine-type endopeptidase activity; F:collagen binding; F:cysteine-type endopeptidase activator activity involved in apoptotic process; F:cysteine-type carboxypeptidase activity; F:kininogen binding; F:peptide binding; F:histone binding; F:proteoglycan binding; F:serpin family protein binding; C:extracellular space; C:nucleolus; C:multivesicular body; C:Golgi apparatus; C:microvillus; C:external side of plasma membrane; C:vesicle lumen; C:phagolysosome; C:endolysosome lumen; C:chromaffin granule; C:yolk granule; C:neuron projection; C:perikaryon; C:fusome; C:apical part of cell; C:endocytic vesicle lumen	EC:3.4.22; EC:3.4.11; EC:3.4.21; EC:3.4.18	Acting on peptide bonds (peptidases); Acting on peptide bonds (peptidases); Acting on peptide bonds (peptidases); Acting on peptide bonds (peptidases)	procathepsin L-like, transcript variant X1	Amil_v2.1	CM024252.1	LOC114957757 gene_biotype	447	71.45
TRINITY_DN1095_c0_g1	440.817	0.956	0.012	sig	291.401	0.518	0.187		250.246	-0.41424	0.77209		greater fold change	NA	NA	NA	NA	NA	NA	NA	NA	uncharacterized LOC114517011	DenGig_1.0	RSEI01000247.1	LOC114517011 gene_biotype	573	68.19
TRINITY_DN4439_c0_g2	361.678	0.827	0.01	sig	258.593	0.659	0.064		202.086	-0.413761	0.474334		greater fold change	NA	NA	NA	NA	NA	NA	NA	NA	uncharacterized LOC114531897	DenGig_1.0	RSEI01000838.1	LOC114531897 gene_biotype	471	65.4
TRINITY_DN2578_c0_g1	409.866	0.568	0.016	sig	262.997	0.558	0.203		246.204	-0.401574	0.800488		greater fold change	NA	NA	NA	NA	NA	NA	NA	NA	uncharacterized LOC114521994	DenGig_1.0	RSEI01000661.1	LOC114521994 gene_biotype	1272	85.42
TRINITY_DN27340_c0_g1	1267.21	0.957	0.005	sig	920.209	0.595	0.139		729.805	-0.397603	0.568844		greater fold change	BTG1	Protein BTG1 OS	60.68	35	P:GO:0000122; P:GO:0006281; P:GO:0006979; P:GO:0007283; P:GO:0007406; P:GO:0008306; P:GO:0009612; P:GO:0009952; P:GO:0014070; P:GO:0021542; P:GO:0021954; P:GO:0030514; P:GO:0031175; P:GO:0035914; P:GO:0043434; P:GO:0043524; P:GO:0045603; P:GO:0045663; P:GO:0045668; P:GO:0045766; P:GO:0045930; P:GO:0051602; P:GO:0060212; P:GO:0060213; P:GO:0060390; P:GO:0160021; P:GO:1900153; P:GO:2000271; F:GO:0003714; F:GO:0003730; F:GO:0030971; F:GO:0046332; C:GO:0005654; C:GO:0005829; C:GO:0030014	P:negative regulation of transcription by RNA polymerase II; P:DNA repair; P:response to oxidative stress; P:spermatogenesis; P:negative regulation of neuroblast proliferation; P:associative learning; P:response to mechanical stimulus; P:anterior/posterior pattern specification; P:response to organic cyclic compound; P:dentate gyrus development; P:central nervous system neuron development; P:negative regulation of BMP signaling pathway; P:neuron projection development; P:skeletal muscle cell differentiation; P:response to peptide hormone; P:negative regulation of neuron apoptotic process; P:positive regulation of endothelial cell differentiation; P:positive regulation of myoblast differentiation; P:negative regulation of osteoblast differentiation; P:positive regulation of angiogenesis; P:negative regulation of mitotic cell cycle; P:response to electrical stimulus; P:negative regulation of nuclear-transcribed mRNA poly(A) tail shortening; P:positive regulation of nuclear-transcribed mRNA poly(A) tail shortening; P:regulation of SMAD protein signal transduction; P:maternal-to-zygotic transition of gene expression; P:positive regulation of nuclear-transcribed mRNA catabolic process, deadenylation-dependent decay; P:positive regulation of fibroblast apoptotic process; F:transcription corepressor activity; F:mRNA 3'-UTR binding; F:receptor tyrosine kinase binding; F:SMAD binding; C:nucleoplasm; C:cytosol; C:CCR4-NOT complex	NA	NA	protein BTG1-like	Amil_v2.1	JACAWQ010000166.1	LOC114968852 gene_biotype	480	74.32
TRINITY_DN1650_c0_g1	104.876	0.793	0.04	sig	83.067	0.508	0.503		60.1623	-0.397529	0.802007		greater fold change	NA	NA	NA	NA	NA	NA	NA	NA	uncharacterized LOC111329686	Stylophora_pistillata_v1	LSMT01000138.1	LOC111329686 gene_biotype	486	74.72
TRINITY_DN5407_c1_g3	363.551	0.552	0.032	sig	269.754	0.371	0.117		245.969	-0.397422	0.479019		greater fold change	Tm9sf2	Transmembrane 9 superfamily member 2 OS	63.02	29	P:GO:0001666; P:GO:0006672; P:GO:0006688; P:GO:0006878; P:GO:0006882; P:GO:0006909; P:GO:0007042; P:GO:0010467; P:GO:0010908; P:GO:0019954; P:GO:0030587; P:GO:0031589; P:GO:0033299; P:GO:0042742; P:GO:0050821; P:GO:0061462; P:GO:0070072; P:GO:0070783; P:GO:0070863; P:GO:0072657; P:GO:2000010; F:GO:0005515; C:GO:0005769; C:GO:0005774; C:GO:0005794; C:GO:0005856; C:GO:0005886; C:GO:0010008; C:GO:0032009	P:response to hypoxia; P:ceramide metabolic process; P:glycosphingolipid biosynthetic process; P:intracellular copper ion homeostasis; P:intracellular zinc ion homeostasis; P:phagocytosis; P:lysosomal lumen acidification; P:gene expression; P:regulation of heparan sulfate proteoglycan biosynthetic process; P:asexual reproduction; P:sorocarp development; P:cell-substrate adhesion; P:secretion of lysosomal enzymes; P:defense response to bacterium; P:protein stabilization; P:protein localization to lysosome; P:vacuolar proton-transporting V-type ATPase complex assembly; P:growth of unicellular organism as a thread of attached cells; P:positive regulation of protein exit from endoplasmic reticulum; P:protein localization to membrane; P:positive regulation of protein localization to cell surface; F:protein binding; C:early endosome; C:vacuolar membrane; C:Golgi apparatus; C:cytoskeleton; C:plasma membrane; C:endosome membrane; C:early phagosome	NA	NA	transmembrane 9 superfamily member 2-like, transcript variant X2	DenGig_1.0	RSEI01000665.1	LOC114524412 gene_biotype	1956	70.73
TRINITY_DN460_c0_g1	354.933	0.482	0.04	sig	276.525	0.323	0.45		255.531	-0.3854	0.680136		greater fold change	rpsK	30S ribosomal protein S11 OS	73.81	4	F:GO:0003723; C:GO:0005743; C:GO:0005840; C:GO:1990904	F:RNA binding; C:mitochondrial inner membrane; C:ribosome; C:ribonucleoprotein complex	NA	NA	30S ribosomal protein S11, chloroplastic-like, transcript variant X1	ASM370409v1	RCHS01002885.1	LOC113672918 gene_biotype	456	69.82
TRINITY_DN1235_c0_g1	1537.96	0.585	0.028	sig	1309.97	0.443	0.401		997.806	-0.3853	0.82527		greater fold change	NA	NA	NA	NA	NA	NA	NA	NA	uncharacterized LOC114532186	DenGig_1.0	RSEI01000087.1	LOC114532186 gene_biotype	1200	76.97
TRINITY_DN6771_c0_g1	64.803	0.567	0.012	sig	51.797	0.438	0.25		36.6608	-0.373332	0.717593		greater fold change	ATP10A	Phospholipid-transporting ATPase VA OS	55.77	42	P:GO:0003011; P:GO:0007409; P:GO:0008340; P:GO:0009617; P:GO:0009620; P:GO:0009860; P:GO:0010033; P:GO:0010842; P:GO:0010976; P:GO:0010996; P:GO:0040018; P:GO:0042472; P:GO:0042755; P:GO:0043588; P:GO:0050884; P:GO:0050908; P:GO:0060052; P:GO:0061092; P:GO:0098542; P:GO:0140331; P:GO:1901703; P:GO:1903527; P:GO:1905038; F:GO:0005515; F:GO:0090555; F:GO:0090556; F:GO:0140345; F:GO:0140346; F:GO:0140351; C:GO:0001669; C:GO:0005654; C:GO:0005730; C:GO:0005768; C:GO:0005783; C:GO:0005794; C:GO:0005829; C:GO:0005886; C:GO:0030667; C:GO:0031984; C:GO:0045202; C:GO:0097381; C:GO:1990531	P:involuntary skeletal muscle contraction; P:axonogenesis; P:determination of adult lifespan; P:response to bacterium; P:response to fungus; P:pollen tube growth; P:response to organic substance; P:retina layer formation; P:positive regulation of neuron projection development; P:response to auditory stimulus; P:positive regulation of multicellular organism growth; P:inner ear morphogenesis; P:eating behavior; P:skin development; P:neuromuscular process controlling posture; P:detection of light stimulus involved in visual perception; P:neurofilament cytoskeleton organization; P:positive regulation of phospholipid translocation; P:defense response to other organism; P:aminophospholipid translocation; P:protein localization involved in auxin polar transport; P:positive regulation of membrane tubulation; P:regulation of membrane lipid metabolic process; F:protein binding; F:phosphatidylethanolamine flippase activity; F:phosphatidylserine floppase activity; F:phosphatidylcholine flippase activity; F:phosphatidylserine flippase activity; F:glycosylceramide flippase activity; C:acrosomal vesicle; C:nucleoplasm; C:nucleolus; C:endosome; C:endoplasmic reticulum; C:Golgi apparatus; C:cytosol; C:plasma membrane; C:secretory granule membrane; C:organelle subcompartment; C:synapse; C:photoreceptor disc membrane; C:phospholipid-translocating ATPase complex	EC:7.6.2.1	P-type phospholipid transporter	phospholipid-transporting ATPase ID-like, transcript variant X1	Amil_v2.1	CM024249.1	LOC114948228 gene_biotype	3669	74.55
TRINITY_DN2146_c2_g1	18.067	0.834	0.015	sig	13.564	0.818	0.147		11.6486	-0.369716	0.8538		greater fold change	csnk1a1	Casein kinase I isoform alpha OS	91.2	62	P:GO:0000902; P:GO:0001934; P:GO:0006281; P:GO:0006897; P:GO:0007020; P:GO:0007030; P:GO:0018105; P:GO:0019082; P:GO:0030949; P:GO:0031670; P:GO:0032091; P:GO:0032436; P:GO:0032880; P:GO:0032922; P:GO:0034067; P:GO:0035313; P:GO:0035331; P:GO:0042593; P:GO:0042752; P:GO:0045104; P:GO:0045879; P:GO:0045880; P:GO:0048208; P:GO:0048512; P:GO:0051225; P:GO:0051301; P:GO:0060069; P:GO:0061512; P:GO:0071539; P:GO:0090090; P:GO:0090263; P:GO:1900226; P:GO:1902004; P:GO:1904263; P:GO:1904424; P:GO:1905426; P:GO:1905515; P:GO:1990090; P:GO:2000052; F:GO:0000287; F:GO:0004674; F:GO:0005524; F:GO:0042277; F:GO:0050321; F:GO:0051219; F:GO:0106310; C:GO:0000139; C:GO:0000776; C:GO:0005813; C:GO:0005829; C:GO:0005847; C:GO:0005876; C:GO:0005886; C:GO:0016607; C:GO:0030426; C:GO:0030877; C:GO:0033116; C:GO:0036064; C:GO:0043025; C:GO:0045095; C:GO:0048471; C:GO:1990904	P:cell morphogenesis; P:positive regulation of protein phosphorylation; P:DNA repair; P:endocytosis; P:microtubule nucleation; P:Golgi organization; P:peptidyl-serine phosphorylation; P:viral protein processing; P:positive regulation of vascular endothelial growth factor receptor signaling pathway; P:cellular response to nutrient; P:negative regulation of protein binding; P:positive regulation of proteasomal ubiquitin-dependent protein catabolic process; P:regulation of protein localization; P:circadian regulation of gene expression; P:protein localization to Golgi apparatus; P:wound healing, spreading of epidermal cells; P:negative regulation of hippo signaling; P:glucose homeostasis; P:regulation of circadian rhythm; P:intermediate filament cytoskeleton organization; P:negative regulation of smoothened signaling pathway; P:positive regulation of smoothened signaling pathway; P:COPII vesicle coating; P:circadian behavior; P:spindle assembly; P:cell division; P:Wnt signaling pathway, regulating spindle positioning; P:protein localization to cilium; P:protein localization to centrosome; P:negative regulation of canonical Wnt signaling pathway; P:positive regulation of canonical Wnt signaling pathway; P:negative regulation of NLRP3 inflammasome complex assembly; P:positive regulation of amyloid-beta formation; P:positive regulation of TORC1 signaling; P:regulation of GTP binding; P:positive regulation of Wnt-mediated midbrain dopaminergic neuron differentiation; P:non-motile cilium assembly; P:cellular response to nerve growth factor stimulus; P:positive regulation of non-canonical Wnt signaling pathway; F:magnesium ion binding; F:protein serine/threonine kinase activity; F:ATP binding; F:peptide binding; F:tau-protein kinase activity; F:phosphoprotein binding; F:protein serine kinase activity; C:Golgi membrane; C:kinetochore; C:centrosome; C:cytosol; C:mRNA cleavage and polyadenylation specificity factor complex; C:spindle microtubule; C:plasma membrane; C:nuclear speck; C:growth cone; C:beta-catenin destruction complex; C:endoplasmic reticulum-Golgi intermediate compartment membrane; C:ciliary basal body; C:neuronal cell body; C:keratin filament; C:perinuclear region of cytoplasm; C:ribonucleoprotein complex	EC:2.7.11.26; EC:2.7.11.1	[Tau protein] kinase; Non-specific serine/threonine protein kinase	casein kinase I, transcript variant X1	DenGig_1.0	RSEI01001074.1	LOC114515750 gene_biotype	1029	73.5
TRINITY_DN6903_c0_g1	179.327	0.783	0.032	sig	133.782	0.332	0.658		103.823	-0.369269	0.859788		greater fold change	Dcaf12	DDB1- and CUL4-associated factor 12 OS	60.33	13	P:GO:0010506; P:GO:0035071; P:GO:0042110; P:GO:0043067; P:GO:0061670; P:GO:0140627; F:GO:0005515; F:GO:1990756; C:GO:0005634; C:GO:0005813; C:GO:0005829; C:GO:0080008; C:GO:0098793	P:regulation of autophagy; P:salivary gland cell autophagic cell death; P:T cell activation; P:regulation of programmed cell death; P:evoked neurotransmitter secretion; P:ubiquitin-dependent protein catabolic process via the C-end degron rule pathway; F:protein binding; F:ubiquitin ligase-substrate adaptor activity; C:nucleus; C:centrosome; C:cytosol; C:Cul4-RING E3 ubiquitin ligase complex; C:presynapse	NA	NA	DDB1- and CUL4-associated factor 12-like	DenGig_1.0	RSEI01001076.1	LOC114522657 gene_biotype	1167	67.34
TRINITY_DN8779_c0_g1	138.775	0.807	0.045	sig	96.35	0.268	0.486		107.979	-0.36677	0.738813		greater fold change	Nagk	N-acetyl-D-glucosamine kinase OS	57.97	12	P:GO:0006044; P:GO:0006051; P:GO:0019262; P:GO:0032495; P:GO:0042742; P:GO:0046835; P:GO:0070434; F:GO:0005515; F:GO:0009384; F:GO:0045127; F:GO:0160047; C:GO:0005829	P:N-acetylglucosamine metabolic process; P:N-acetylmannosamine metabolic process; P:N-acetylneuraminate catabolic process; P:response to muramyl dipeptide; P:defense response to bacterium; P:carbohydrate phosphorylation; P:positive regulation of nucleotide-binding oligomerization domain containing 2 signaling pathway; F:protein binding; F:N-acylmannosamine kinase activity; F:N-acetylglucosamine kinase activity; F:muramyl dipeptide kinase activity; C:cytosol	EC:2.7.1.59; EC:2.7.1.60	N-acetylglucosamine kinase; N-acylmannosamine kinase	N-acetyl-D-glucosamine kinase-like	DenGig_1.0	RSEI01001241.1	LOC114525994 gene_biotype	1065	67.06
TRINITY_DN231_c9_g1	122.104	0.746	0.025	sig	94.506	0.273	0.604		83.8428	-0.36566	0.836156		greater fold change	Lrmda	Leucine-rich melanocyte differentiation-associated protein OS	54.44	2	P:GO:0030318; C:GO:0005634	P:melanocyte differentiation; C:nucleus	NA	NA	leucine-rich melanocyte differentiation-associated protein-like	DenGig_1.0	RSEI01000502.1	LOC114527654 gene_biotype	699	76.14
TRINITY_DN47209_c0_g1	1921.69	0.347	0.025	sig	1610.46	0.335	0.292		1580.4	-0.365598	0.55488		greater fold change	UBE2L5	Ubiquitin-conjugating enzyme E2 L5 OS	73.97	25	P:GO:0006511; P:GO:0008283; P:GO:0008340; P:GO:0009960; P:GO:0032020; P:GO:0044770; P:GO:0045087; P:GO:0045893; P:GO:0048557; P:GO:0051443; P:GO:0070979; P:GO:0071385; P:GO:0097039; F:GO:0003713; F:GO:0005524; F:GO:0016874; F:GO:0031625; F:GO:0042296; F:GO:0043130; F:GO:0061631; F:GO:0097027; C:GO:0000151; C:GO:0005654; C:GO:0005829; C:GO:0098793	P:ubiquitin-dependent protein catabolic process; P:cell population proliferation; P:determination of adult lifespan; P:endosperm development; P:ISG15-protein conjugation; P:cell cycle phase transition; P:innate immune response; P:positive regulation of DNA-templated transcription; P:embryonic digestive tract morphogenesis; P:positive regulation of ubiquitin-protein transferase activity; P:protein K11-linked ubiquitination; P:cellular response to glucocorticoid stimulus; P:protein linear polyubiquitination; F:transcription coactivator activity; F:ATP binding; F:ligase activity; F:ubiquitin protein ligase binding; F:ISG15 transferase activity; F:ubiquitin binding; F:ubiquitin conjugating enzyme activity; F:ubiquitin-protein transferase activator activity; C:ubiquitin ligase complex; C:nucleoplasm; C:cytosol; C:presynapse	EC:6; EC:2.3.2.23	Ligases; E2 ubiquitin-conjugating enzyme	ubiquitin-conjugating enzyme E2-17 kDa, transcript variant X1	DenGig_1.0	RSEI01001078.1	LOC114530940 gene_biotype	465	76.17
TRINITY_DN2688_c3_g3	804.917	0.685	0.029	sig	647.114	0.463	0.154		522.131	-0.351867	0.641312		greater fold change	SMAD5	Mothers against decapentaplegic homolog 5 OS	76.8	136	P:GO:0000122; P:GO:0001657; P:GO:0001666; P:GO:0001701; P:GO:0001710; P:GO:0001756; P:GO:0001880; P:GO:0001889; P:GO:0001945; P:GO:0001947; P:GO:0002051; P:GO:0002076; P:GO:0002520; P:GO:0003161; P:GO:0007254; P:GO:0007480; P:GO:0007488; P:GO:0007492; P:GO:0008586; P:GO:0009410; P:GO:0010243; P:GO:0010656; P:GO:0010718; P:GO:0016202; P:GO:0017015; P:GO:0023019; P:GO:0030218; P:GO:0030308; P:GO:0030325; P:GO:0030335; P:GO:0030501; P:GO:0030509; P:GO:0030707; P:GO:0030718; P:GO:0030878; P:GO:0030901; P:GO:0030902; P:GO:0031053; P:GO:0031099; P:GO:0032332; P:GO:0032731; P:GO:0032909; P:GO:0032916; P:GO:0033689; P:GO:0035019; P:GO:0035290; P:GO:0036335; P:GO:0036342; P:GO:0038092; P:GO:0042078; P:GO:0042110; P:GO:0042177; P:GO:0043049; P:GO:0045216; P:GO:0045429; P:GO:0045464; P:GO:0045599; P:GO:0045668; P:GO:0045669; P:GO:0045705; P:GO:0045887; P:GO:0048100; P:GO:0048264; P:GO:0048340; P:GO:0048617; P:GO:0048701; P:GO:0048922; P:GO:0050678; P:GO:0050728; P:GO:0050775; P:GO:0050776; P:GO:0050821; P:GO:0050927; P:GO:0051148; P:GO:0051481; P:GO:0051496; P:GO:0051894; P:GO:0060021; P:GO:0060030; P:GO:0060037; P:GO:0060038; P:GO:0060039; P:GO:0060048; P:GO:0060290; P:GO:0060348; P:GO:0060395; P:GO:0061045; P:GO:0061515; P:GO:0061767; P:GO:0070306; P:GO:0071407; P:GO:0090263; P:GO:0097191; P:GO:0098586; P:GO:1901203; P:GO:1901522; P:GO:1902045; P:GO:1902894; P:GO:1902895; P:GO:1903243; P:GO:1903672; P:GO:2000134; F:GO:0001223; F:GO:0001227; F:GO:0001228; F:GO:0003713; F:GO:0005160; F:GO:0005518; F:GO:0008013; F:GO:0008270; F:GO:0017151; F:GO:0019901; F:GO:0019902; F:GO:0031490; F:GO:0031625; F:GO:0031962; F:GO:0032810; F:GO:0035259; F:GO:0042803; F:GO:0043130; F:GO:0043425; F:GO:0070410; F:GO:0070411; F:GO:0070412; F:GO:0070878; F:GO:1990841; C:GO:0000785; C:GO:0005637; C:GO:0005654; C:GO:0005739; C:GO:0005829; C:GO:0005886; C:GO:0043235; C:GO:0071142; C:GO:0071144; C:GO:0090571	P:negative regulation of transcription by RNA polymerase II; P:ureteric bud development; P:response to hypoxia; P:in utero embryonic development; P:mesodermal cell fate commitment; P:somitogenesis; P:Mullerian duct regression; P:liver development; P:lymph vessel development; P:heart looping; P:osteoblast fate commitment; P:osteoblast development; P:immune system development; P:cardiac conduction system development; P:JNK cascade; P:imaginal disc-derived leg morphogenesis; P:histoblast morphogenesis; P:endoderm development; P:imaginal disc-derived wing vein morphogenesis; P:response to xenobiotic stimulus; P:response to organonitrogen compound; P:negative regulation of muscle cell apoptotic process; P:positive regulation of epithelial to mesenchymal transition; P:regulation of striated muscle tissue development; P:regulation of transforming growth factor beta receptor signaling pathway; P:signal transduction involved in regulation of gene expression; P:erythrocyte differentiation; P:negative regulation of cell growth; P:adrenal gland development; P:positive regulation of cell migration; P:positive regulation of bone mineralization; P:BMP signaling pathway; P:follicle cell of egg chamber development; P:germ-line stem cell population maintenance; P:thyroid gland development; P:midbrain development; P:hindbrain development; P:primary miRNA processing; P:regeneration; P:positive regulation of chondrocyte differentiation; P:positive regulation of interleukin-1 beta production; P:regulation of transforming growth factor beta2 production; P:positive regulation of transforming growth factor beta3 production; P:negative regulation of osteoblast proliferation; P:somatic stem cell population maintenance; P:trunk segmentation; P:intestinal stem cell homeostasis; P:post-anal tail morphogenesis; P:nodal signaling pathway; P:germ-line stem cell division; P:T cell activation; P:negative regulation of protein catabolic process; P:otic placode formation; P:cell-cell junction organization; P:positive regulation of nitric oxide biosynthetic process; P:R8 cell fate specification; P:negative regulation of fat cell differentiation; P:negative regulation of osteoblast differentiation; P:positive regulation of osteoblast differentiation; P:negative regulation of salivary gland boundary specification; P:positive regulation of synaptic assembly at neuromuscular junction; P:wing disc anterior/posterior pattern formation; P:determination of ventral identity; P:paraxial mesoderm morphogenesis; P:embryonic foregut morphogenesis; P:embryonic cranial skeleton morphogenesis; P:posterior lateral line neuromast deposition; P:regulation of epithelial cell proliferation; P:negative regulation of inflammatory response; P:positive regulation of dendrite morphogenesis; P:regulation of immune response; P:protein stabilization; P:positive regulation of positive chemotaxis; P:negative regulation of muscle cell differentiation; P:negative regulation of cytosolic calcium ion concentration; P:positive regulation of stress fiber assembly; P:positive regulation of focal adhesion assembly; P:roof of mouth development; P:dorsal convergence; P:pharyngeal system development; P:cardiac muscle cell proliferation; P:pericardium development; P:cardiac muscle contraction; P:transdifferentiation; P:bone development; P:SMAD protein signal transduction; P:negative regulation of wound healing; P:myeloid cell development; P:negative regulation of lung blood pressure; P:lens fiber cell differentiation; P:cellular response to organic cyclic compound; P:positive regulation of canonical Wnt signaling pathway; P:extrinsic apoptotic signaling pathway; P:cellular response to virus; P:positive regulation of extracellular matrix assembly; P:positive regulation of transcription from RNA polymerase II promoter involved in cellular response to chemical stimulus; P:negative regulation of Fas signaling pathway; P:negative regulation of miRNA transcription; P:positive regulation of miRNA transcription; P:negative regulation of cardiac muscle hypertrophy in response to stress; P:positive regulation of sprouting angiogenesis; P:negative regulation of G1/S transition of mitotic cell cycle; F:transcription coactivator binding; F:DNA-binding transcription repressor activity, RNA polymerase II-specific; F:DNA-binding transcription activator activity, RNA polymerase II-specific; F:transcription coactivator activity; F:transforming growth factor beta receptor binding; F:collagen binding; F:beta-catenin binding; F:zinc ion binding; F:DEAD/H-box RNA helicase binding; F:protein kinase binding; F:phosphatase binding; F:chromatin DNA binding; F:ubiquitin protein ligase binding; F:nuclear mineralocorticoid receptor binding; F:sterol response element binding; F:nuclear glucocorticoid receptor binding; F:protein homodimerization activity; F:ubiquitin binding; F:bHLH transcription factor binding; F:co-SMAD binding; F:I-SMAD binding; F:R-SMAD binding; F:primary miRNA binding; F:promoter-specific chromatin binding; C:chromatin; C:nuclear inner membrane; C:nucleoplasm; C:mitochondrion; C:cytosol; C:plasma membrane; C:receptor complex; C:homomeric SMAD protein complex; C:heteromeric SMAD protein complex; C:RNA polymerase II transcription repressor complex	NA	NA	mothers against decapentaplegic homolog 3-like, transcript variant X1	Amil_v2.1	CM024250.1	LOC114955849 gene_biotype	1368	73.26
TRINITY_DN701_c0_g1	1075.6	0.752	0.003	sig	670.561	0.346	0.454		579.327	-0.350031	0.552061		greater fold change	MLF1	Myeloid leukemia factor 1 OS	62.9	18	P:GO:0002318; P:GO:0006355; P:GO:0042691; P:GO:0050821; P:GO:1901796; P:GO:1902806; P:GO:2000495; F:GO:0003677; F:GO:0019904; F:GO:0051087; F:GO:0140297; C:GO:0005634; C:GO:0005705; C:GO:0031514; C:GO:0036064; C:GO:0048471; C:GO:0097546; C:GO:0097730	P:myeloid progenitor cell differentiation; P:regulation of DNA-templated transcription; P:positive regulation of crystal cell differentiation; P:protein stabilization; P:regulation of signal transduction by p53 class mediator; P:regulation of cell cycle G1/S phase transition; P:regulation of cell proliferation involved in compound eye morphogenesis; F:DNA binding; F:protein domain specific binding; F:protein-folding chaperone binding; F:DNA-binding transcription factor binding; C:nucleus; C:polytene chromosome interband; C:motile cilium; C:ciliary basal body; C:perinuclear region of cytoplasm; C:ciliary base; C:non-motile cilium	NA	NA	myeloid leukemia factor 1-like	DenGig_1.0	RSEI01000830.1	LOC114518427 gene_biotype	861	70.01
TRINITY_DN3291_c0_g1	78.42	0.939	0.027	sig	66.868	0.485	0.216		50.9839	-0.331039	0.783919		greater fold change	tdcB	L-threonine dehydratase catabolic TdcB OS	57.61	18	P:GO:0006565; P:GO:0006567; P:GO:0032787; P:GO:0070179; F:GO:0003941; F:GO:0004793; F:GO:0004794; F:GO:0005509; F:GO:0005524; F:GO:0008721; F:GO:0016594; F:GO:0018114; F:GO:0030170; F:GO:0030378; F:GO:0042802; F:GO:0043621; C:GO:0005829; C:GO:0032991	P:L-serine catabolic process; P:threonine catabolic process; P:monocarboxylic acid metabolic process; P:D-serine biosynthetic process; F:L-serine ammonia-lyase activity; F:threonine aldolase activity; F:L-threonine ammonia-lyase activity; F:calcium ion binding; F:ATP binding; F:D-serine ammonia-lyase activity; F:glycine binding; F:threonine racemase activity; F:pyridoxal phosphate binding; F:serine racemase activity; F:identical protein binding; F:protein self-association; C:cytosol; C:protein-containing complex	EC:5.1.1.18; EC:4.3.1.17; EC:4.1.2.5; EC:4.3.1.18; EC:4.3.1.19; EC:5.1.1.10; EC:5.1.1.6	Serine racemase; L-serine ammonia-lyase; L-threonine aldolase; D-serine ammonia-lyase; Threonine ammonia-lyase; Amino-acid racemase; Threonine racemase	L-threonine dehydratase catabolic TdcB-like, transcript variant X2	Amil_v2.1	CM024258.1	LOC114966054 gene_biotype	978	68.27
TRINITY_DN26620_c0_g1	168.983	0.456	0.031	sig	127.44	0.282	0.519		114.502	-0.324197	0.778535		greater fold change	NA	NA	NA	NA	NA	NA	NA	NA	uncharacterized LOC114538259	DenGig_1.0	RSEI01001168.1	LOC114538259 gene_biotype	504	70.43
TRINITY_DN20426_c0_g1	316.006	1.174	0.001	sig	209.668	0.72	0.151		157.726	-0.319608	0.82527		greater fold change	Ivns1abp	Influenza virus NS1A-binding protein homolog OS	58.77	12	P:GO:0010467; P:GO:0016070; P:GO:0016567; P:GO:0043066; P:GO:0043161; P:GO:0045886; P:GO:0050896; F:GO:0005515; F:GO:1990756; C:GO:0005634; C:GO:0005737; C:GO:0031463	P:gene expression; P:RNA metabolic process; P:protein ubiquitination; P:negative regulation of apoptotic process; P:proteasome-mediated ubiquitin-dependent protein catabolic process; P:negative regulation of synaptic assembly at neuromuscular junction; P:response to stimulus; F:protein binding; F:ubiquitin ligase-substrate adaptor activity; C:nucleus; C:cytoplasm; C:Cul3-RING ubiquitin ligase complex	NA	NA	influenza virus NS1A-binding protein homolog B-like, transcript variant X1	DenGig_1.0	RSEI01000836.1	LOC114530360 gene_biotype	2007	69.59
TRINITY_DN2172_c0_g1	679.748	0.555	0.031	sig	493.846	0.288	0.5		447.224	-0.317853	0.480575		greater fold change	ITGB1	Integrin beta-1 OS	56.31	141	P:GO:0000082; P:GO:0000132; P:GO:0001701; P:GO:0002042; P:GO:0002052; P:GO:0003344; P:GO:0006911; P:GO:0006930; P:GO:0007160; P:GO:0007229; P:GO:0007377; P:GO:0007391; P:GO:0007411; P:GO:0007419; P:GO:0007431; P:GO:0007476; P:GO:0007508; P:GO:0007517; P:GO:0007520; P:GO:0007608; P:GO:0008277; P:GO:0008340; P:GO:0008354; P:GO:0008360; P:GO:0008542; P:GO:0009410; P:GO:0010710; P:GO:0010763; P:GO:0010811; P:GO:0010976; P:GO:0014823; P:GO:0021551; P:GO:0021943; P:GO:0023035; P:GO:0030032; P:GO:0030336; P:GO:0030593; P:GO:0030718; P:GO:0031345; P:GO:0031623; P:GO:0032594; P:GO:0032930; P:GO:0033631; P:GO:0034446; P:GO:0034698; P:GO:0035001; P:GO:0035024; P:GO:0035160; P:GO:0035987; P:GO:0043066; P:GO:0043113; P:GO:0043547; P:GO:0045214; P:GO:0045665; P:GO:0045666; P:GO:0045766; P:GO:0048333; P:GO:0048626; P:GO:0048675; P:GO:0048803; P:GO:0048813; P:GO:0050731; P:GO:0050766; P:GO:0050798; P:GO:0050901; P:GO:0051492; P:GO:0051726; P:GO:0051951; P:GO:0055007; P:GO:0060135; P:GO:0060379; P:GO:0060912; P:GO:0070830; P:GO:0071260; P:GO:0071305; P:GO:0071404; P:GO:0071479; P:GO:0071559; P:GO:0071711; P:GO:0090129; P:GO:0090303; P:GO:0097242; P:GO:0097368; P:GO:0098742; P:GO:0098880; P:GO:0150003; P:GO:0150054; P:GO:0150103; P:GO:1901979; P:GO:1904996; P:GO:1905806; P:GO:2000273; F:GO:0001540; F:GO:0001851; F:GO:0001968; F:GO:0002020; F:GO:0003779; F:GO:0005178; F:GO:0005518; F:GO:0019904; F:GO:0019960; F:GO:0038024; F:GO:0043236; F:GO:0046982; F:GO:0051393; F:GO:1990430; F:GO:1990782; C:GO:0001669; C:GO:0005604; C:GO:0005768; C:GO:0005912; C:GO:0005925; C:GO:0005927; C:GO:0009897; C:GO:0009925; C:GO:0014704; C:GO:0016328; C:GO:0030056; C:GO:0030659; C:GO:0031594; C:GO:0032587; C:GO:0034666; C:GO:0034667; C:GO:0034674; C:GO:0034677; C:GO:0034679; C:GO:0034687; C:GO:0034688; C:GO:0035748; C:GO:0042383; C:GO:0042734; C:GO:0043034; C:GO:0043197; C:GO:0045121; C:GO:0045211; C:GO:0048471; C:GO:0097386; C:GO:0098588; C:GO:0098685; C:GO:0098690; C:GO:0150053	P:G1/S transition of mitotic cell cycle; P:establishment of mitotic spindle orientation; P:in utero embryonic development; P:cell migration involved in sprouting angiogenesis; P:positive regulation of neuroblast proliferation; P:pericardium morphogenesis; P:phagocytosis, engulfment; P:substrate-dependent cell migration, cell extension; P:cell-matrix adhesion; P:integrin-mediated signaling pathway; P:germ-band extension; P:dorsal closure; P:axon guidance; P:ventral cord development; P:salivary gland development; P:imaginal disc-derived wing morphogenesis; P:larval heart development; P:muscle organ development; P:myoblast fusion; P:sensory perception of smell; P:regulation of G protein-coupled receptor signaling pathway; P:determination of adult lifespan; P:germ cell migration; P:regulation of cell shape; P:visual learning; P:response to xenobiotic stimulus; P:regulation of collagen catabolic process; P:positive regulation of fibroblast migration; P:positive regulation of cell-substrate adhesion; P:positive regulation of neuron projection development; P:response to activity; P:central nervous system morphogenesis; P:formation of radial glial scaffolds; P:CD40 signaling pathway; P:lamellipodium assembly; P:negative regulation of cell migration; P:neutrophil chemotaxis; P:germ-line stem cell population maintenance; P:negative regulation of cell projection organization; P:receptor internalization; P:protein transport within lipid bilayer; P:positive regulation of superoxide anion generation; P:cell-cell adhesion mediated by integrin; P:substrate adhesion-dependent cell spreading; P:response to gonadotropin; P:dorsal trunk growth, open tracheal system; P:negative regulation of Rho protein signal transduction; P:maintenance of epithelial integrity, open tracheal system; P:endodermal cell differentiation; P:negative regulation of apoptotic process; P:receptor clustering; P:positive regulation of GTPase activity; P:sarcomere organization; P:negative regulation of neuron differentiation; P:positive regulation of neuron differentiation; P:positive regulation of angiogenesis; P:mesodermal cell differentiation; P:myoblast fate specification; P:axon extension; P:imaginal disc-derived male genitalia morphogenesis; P:dendrite morphogenesis; P:positive regulation of peptidyl-tyrosine phosphorylation; P:positive regulation of phagocytosis; P:activated T cell proliferation; P:leukocyte tethering or rolling; P:regulation of stress fiber assembly; P:regulation of cell cycle; P:positive regulation of glutamate uptake involved in transmission of nerve impulse; P:cardiac muscle cell differentiation; P:maternal process involved in female pregnancy; P:cardiac muscle cell myoblast differentiation; P:cardiac cell fate specification; P:bicellular tight junction assembly; P:cellular response to mechanical stimulus; P:cellular response to vitamin D; P:cellular response to low-density lipoprotein particle stimulus; P:cellular response to ionizing radiation; P:response to transforming growth factor beta; P:basement membrane organization; P:positive regulation of synapse maturation; P:positive regulation of wound healing; P:amyloid-beta clearance; P:establishment of Sertoli cell barrier; P:cell-cell adhesion via plasma-membrane adhesion molecules; P:maintenance of postsynaptic specialization structure; P:regulation of spontaneous synaptic transmission; P:regulation of postsynaptic neurotransmitter receptor diffusion trapping; P:reactive gliosis; P:regulation of inward rectifier potassium channel activity; P:positive regulation of leukocyte adhesion to vascular endothelial cell; P:regulation of synapse pruning; P:positive regulation of signaling receptor activity; F:amyloid-beta binding; F:complement component C3b binding; F:fibronectin binding; F:protease binding; F:actin binding; F:integrin binding; F:collagen binding; F:protein domain specific binding; F:C-X3-C chemokine binding; F:cargo receptor activity; F:laminin binding; F:protein heterodimerization activity; F:alpha-actinin binding; F:extracellular matrix protein binding; F:protein tyrosine kinase binding; C:acrosomal vesicle; C:basement membrane; C:endosome; C:adherens junction; C:focal adhesion; C:muscle tendon junction; C:external side of plasma membrane; C:basal plasma membrane; C:intercalated disc; C:lateral plasma membrane; C:hemidesmosome; C:cytoplasmic vesicle membrane; C:neuromuscular junction; C:ruffle membrane; C:integrin alpha2-beta1 complex; C:integrin alpha3-beta1 complex; C:integrin alpha5-beta1 complex; C:integrin alpha7-beta1 complex; C:integrin alpha9-beta1 complex; C:integrin alphaL-beta2 complex; C:integrin alphaM-beta2 complex; C:myelin sheath abaxonal region; C:sarcolemma; C:presynaptic membrane; C:costamere; C:dendritic spine; C:membrane raft; C:postsynaptic membrane; C:perinuclear region of cytoplasm; C:glial cell projection; C:bounding membrane of organelle; C:Schaffer collateral - CA1 synapse; C:glycinergic synapse; C:cerebellar climbing fiber to Purkinje cell synapse	NA	NA	integrin beta-2-like, transcript variant X3	DenGig_1.0	RSEI01000661.1	LOC114522917 gene_biotype	2106	69.17
TRINITY_DN10191_c0_g1	291.997	0.409	0.039	sig	238.285	0.256	0.488		231.296	-0.306218	0.760229		greater fold change	SND1	Staphylococcal nuclease domain-containing protein 1 OS	56.52	27	P:GO:0006396; P:GO:0006402; P:GO:0006950; P:GO:0007277; P:GO:0009628; P:GO:0010564; P:GO:0010587; P:GO:0030719; P:GO:0031047; P:GO:0048232; P:GO:0048518; P:GO:0080090; P:GO:0141005; F:GO:0003713; F:GO:0003723; F:GO:0004521; F:GO:0004672; F:GO:0005515; F:GO:1905172; C:GO:0005634; C:GO:0005829; C:GO:0012505; C:GO:0030054; C:GO:0031410; C:GO:0043186; C:GO:0097433; C:GO:1990904	P:RNA processing; P:mRNA catabolic process; P:response to stress; P:pole cell development; P:response to abiotic stimulus; P:regulation of cell cycle process; P:miRNA catabolic process; P:P granule organization; P:regulatory ncRNA-mediated gene silencing; P:male gamete generation; P:positive regulation of biological process; P:regulation of primary metabolic process; P:retrotransposon silencing by heterochromatin formation; F:transcription coactivator activity; F:RNA binding; F:RNA endonuclease activity; F:protein kinase activity; F:protein binding; F:RISC complex binding; C:nucleus; C:cytosol; C:endomembrane system; C:cell junction; C:cytoplasmic vesicle; C:P granule; C:dense body; C:ribonucleoprotein complex	EC:2.7.1; EC:3.1	Transferring phosphorus-containing groups; Acting on ester bonds	staphylococcal nuclease domain-containing protein 1-like	DenGig_1.0	RSEI01000505.1	LOC114531701 gene_biotype	2754	69.56
TRINITY_DN208_c0_g1	150.274	0.368	0.011	sig	114.978	0.195	0.479		105.493	-0.305726	0.632753		greater fold change	SMCHD1	Structural maintenance of chromosomes flexible hinge domain-containing protein 1 OS	65.68	9	P:GO:0043584; P:GO:0060820; P:GO:2000042; P:GO:2001034; F:GO:0016887; F:GO:0042803; C:GO:0000781; C:GO:0001740; C:GO:0035861	P:nose development; P:inactivation of X chromosome by heterochromatin formation; P:negative regulation of double-strand break repair via homologous recombination; P:positive regulation of double-strand break repair via nonhomologous end joining; F:ATP hydrolysis activity; F:protein homodimerization activity; C:chromosome, telomeric region; C:Barr body; C:site of double-strand break	EC:3.6.1.15	Nucleoside-triphosphate phosphatase	structural maintenance of chromosomes flexible hinge domain-containing protein 1-like, transcript variant X1	Amil_v2.1	CM024260.1	LOC114963880 gene_biotype	6066	68.37
TRINITY_DN1843_c1_g1	1075.44	0.474	0.04	sig	1002.78	0.482	0.223		776.664	-0.30242	0.685166		greater fold change	EIF1AY	Eukaryotic translation initiation factor 1A, Y-chromosomal OS	81.12	16	P:GO:0001677; P:GO:0001731; P:GO:0001732; P:GO:0002188; F:GO:0000049; F:GO:0003725; F:GO:0003743; F:GO:0019901; F:GO:0031369; F:GO:0043023; F:GO:0043024; C:GO:0005829; C:GO:0016282; C:GO:0033290; C:GO:0043614; C:GO:0045202	P:formation of translation initiation ternary complex; P:formation of translation preinitiation complex; P:formation of cytoplasmic translation initiation complex; P:translation reinitiation; F:tRNA binding; F:double-stranded RNA binding; F:translation initiation factor activity; F:protein kinase binding; F:translation initiation factor binding; F:ribosomal large subunit binding; F:ribosomal small subunit binding; C:cytosol; C:eukaryotic 43S preinitiation complex; C:eukaryotic 48S preinitiation complex; C:multi-eIF complex; C:synapse	NA	NA	eukaryotic translation initiation factor 1A, Y-chromosomal-like, transcript variant X1	DenGig_1.0	RSEI01000001.1	LOC114534830 gene_biotype	420	79.55
TRINITY_DN3953_c0_g1	126.513	0.398	0.034	sig	109.501	0.414	0.102		95.28	-0.302238	0.701464		greater fold change	Dnm1	Dynamin-1 OS	78.6	150	P:GO:0000001; P:GO:0000086; P:GO:0000266; P:GO:0001661; P:GO:0001738; P:GO:0001836; P:GO:0001933; P:GO:0002031; P:GO:0003281; P:GO:0006623; P:GO:0006893; P:GO:0007032; P:GO:0007163; P:GO:0007291; P:GO:0007298; P:GO:0007416; P:GO:0007427; P:GO:0007435; P:GO:0007614; P:GO:0007637; P:GO:0008355; P:GO:0009416; P:GO:0009792; P:GO:0010508; P:GO:0010592; P:GO:0015886; P:GO:0016185; P:GO:0016236; P:GO:0016559; P:GO:0019886; P:GO:0030198; P:GO:0030512; P:GO:0030516; P:GO:0030536; P:GO:0030838; P:GO:0033572; P:GO:0034334; P:GO:0035020; P:GO:0035152; P:GO:0035186; P:GO:0035904; P:GO:0040011; P:GO:0042220; P:GO:0042713; P:GO:0043065; P:GO:0043653; P:GO:0044351; P:GO:0045429; P:GO:0045893; P:GO:0045920; P:GO:0046667; P:GO:0046843; P:GO:0048172; P:GO:0048499; P:GO:0050766; P:GO:0051260; P:GO:0051491; P:GO:0060976; P:GO:0060988; P:GO:0061002; P:GO:0061025; P:GO:0061883; P:GO:0070266; P:GO:0070584; P:GO:0071245; P:GO:0071481; P:GO:0071732; P:GO:0072659; P:GO:0090148; P:GO:0090386; P:GO:0098884; P:GO:0099525; P:GO:0150007; P:GO:0150008; P:GO:1900026; P:GO:1900063; P:GO:1900244; P:GO:1902856; P:GO:1903146; P:GO:1903351; P:GO:1903358; P:GO:1903475; P:GO:1903526; P:GO:1904645; P:GO:2000370; F:GO:0003779; F:GO:0003924; F:GO:0005096; F:GO:0005522; F:GO:0005525; F:GO:0008017; F:GO:0017124; F:GO:0030742; F:GO:0031267; F:GO:0031625; F:GO:0031749; F:GO:0031798; F:GO:0031802; F:GO:0036312; F:GO:0042802; F:GO:0044877; F:GO:0050699; F:GO:0050998; F:GO:0060090; F:GO:0099186; F:GO:0120283; C:GO:0000139; C:GO:0000329; C:GO:0001891; C:GO:0001917; C:GO:0005741; C:GO:0005770; C:GO:0005777; C:GO:0005789; C:GO:0005802; C:GO:0005813; C:GO:0005829; C:GO:0005876; C:GO:0005905; C:GO:0008021; C:GO:0010008; C:GO:0030027; C:GO:0030117; C:GO:0030426; C:GO:0030479; C:GO:0030496; C:GO:0030670; C:GO:0031143; C:GO:0031594; C:GO:0032154; C:GO:0032587; C:GO:0042584; C:GO:0043083; C:GO:0043196; C:GO:0044327; C:GO:0045177; C:GO:0045334; C:GO:0048471; C:GO:0048786; C:GO:0061828; C:GO:0061829; C:GO:0070161; C:GO:0070864; C:GO:0072686; C:GO:0098684; C:GO:0098835; C:GO:0098844; C:GO:0098978; C:GO:0099092; C:GO:1990075	P:mitochondrion inheritance; P:G2/M transition of mitotic cell cycle; P:mitochondrial fission; P:conditioned taste aversion; P:morphogenesis of a polarized epithelium; P:release of cytochrome c from mitochondria; P:negative regulation of protein phosphorylation; P:G protein-coupled receptor internalization; P:ventricular septum development; P:protein targeting to vacuole; P:Golgi to plasma membrane transport; P:endosome organization; P:establishment or maintenance of cell polarity; P:sperm individualization; P:border follicle cell migration; P:synapse assembly; P:epithelial cell migration, open tracheal system; P:salivary gland morphogenesis; P:short-term memory; P:proboscis extension reflex; P:olfactory learning; P:response to light stimulus; P:embryo development ending in birth or egg hatching; P:positive regulation of autophagy; P:positive regulation of lamellipodium assembly; P:heme transport; P:synaptic vesicle budding from presynaptic endocytic zone membrane; P:macroautophagy; P:peroxisome fission; P:antigen processing and presentation of exogenous peptide antigen via MHC class II; P:extracellular matrix organization; P:negative regulation of transforming growth factor beta receptor signaling pathway; P:regulation of axon extension; P:larval feeding behavior; P:positive regulation of actin filament polymerization; P:transferrin transport; P:adherens junction maintenance; P:regulation of Rac protein signal transduction; P:regulation of tube architecture, open tracheal system; P:syncytial blastoderm mitotic cell cycle; P:aorta development; P:locomotion; P:response to cocaine; P:sperm ejaculation; P:positive regulation of apoptotic process; P:mitochondrial fragmentation involved in apoptotic process; P:macropinocytosis; P:positive regulation of nitric oxide biosynthetic process; P:positive regulation of DNA-templated transcription; P:negative regulation of exocytosis; P:compound eye retinal cell programmed cell death; P:dorsal appendage formation; P:regulation of short-term neuronal synaptic plasticity; P:synaptic vesicle membrane organization; P:positive regulation of phagocytosis; P:protein homooligomerization; P:positive regulation of filopodium assembly; P:coronary vasculature development; P:lipid tube assembly; P:negative regulation of dendritic spine morphogenesis; P:membrane fusion; P:clathrin-dependent endocytosis involved in vitellogenesis; P:necroptotic process; P:mitochondrion morphogenesis; P:cellular response to carbon monoxide; P:cellular response to X-ray; P:cellular response to nitric oxide; P:protein localization to plasma membrane; P:membrane fission; P:phagosome maturation involved in apoptotic cell clearance; P:postsynaptic neurotransmitter receptor internalization; P:presynaptic dense core vesicle exocytosis; P:clathrin-dependent synaptic vesicle endocytosis; P:bulk synaptic vesicle endocytosis; P:positive regulation of substrate adhesion-dependent cell spreading; P:regulation of peroxisome organization; P:positive regulation of synaptic vesicle endocytosis; P:negative regulation of non-motile cilium assembly; P:regulation of autophagy of mitochondrion; P:cellular response to dopamine; P:regulation of Golgi organization; P:mitotic actomyosin contractile ring assembly; P:negative regulation of membrane tubulation; P:response to amyloid-beta; P:positive regulation of clathrin-dependent endocytosis; F:actin binding; F:GTPase activity; F:GTPase activator activity; F:profilin binding; F:GTP binding; F:microtubule binding; F:SH3 domain binding; F:GTP-dependent protein binding; F:small GTPase binding; F:ubiquitin protein ligase binding; F:D2 dopamine receptor binding; F:type 1 metabotropic glutamate receptor binding; F:type 5 metabotropic glutamate receptor binding; F:phosphatidylinositol 3-kinase regulatory subunit binding; F:identical protein binding; F:protein-containing complex binding; F:WW domain binding; F:nitric-oxide synthase binding; F:molecular adaptor activity; F:structural constituent of postsynapse; F:protein serine/threonine kinase binding; C:Golgi membrane; C:fungal-type vacuole membrane; C:phagocytic cup; C:photoreceptor inner segment; C:mitochondrial outer membrane; C:late endosome; C:peroxisome; C:endoplasmic reticulum membrane; C:trans-Golgi network; C:centrosome; C:cytosol; C:spindle microtubule; C:clathrin-coated pit; C:synaptic vesicle; C:endosome membrane; C:lamellipodium; C:membrane coat; C:growth cone; C:actin cortical patch; C:midbody; C:phagocytic vesicle membrane; C:pseudopodium; C:neuromuscular junction; C:cleavage furrow; C:ruffle membrane; C:chromaffin granule membrane; C:synaptic cleft; C:varicosity; C:dendritic spine head; C:apical part of cell; C:clathrin-coated endocytic vesicle; C:perinuclear region of cytoplasm; C:presynaptic active zone; C:apical tubulobulbar complex; C:basal tubulobulbar complex; C:anchoring junction; C:sperm individualization complex; C:mitotic spindle; C:photoreceptor ribbon synapse; C:presynaptic endocytic zone membrane; C:postsynaptic endocytic zone membrane; C:glutamatergic synapse; C:postsynaptic density, intracellular component; C:periciliary membrane compartment	EC:3.6.1.15	Nucleoside-triphosphate phosphatase	dynamin-1-like, transcript variant X1	Amil_v2.1	CM024249.1	LOC114954062 gene_biotype	1656	70.78
TRINITY_DN303_c0_g1	623.186	0.518	0.011	sig	506.68	0.361	0.279		443.646	-0.299483	0.677012		greater fold change	SCAMP1	Secretory carrier-associated membrane protein 1 OS	58.43	17	P:GO:0001819; P:GO:0006886; P:GO:0006892; P:GO:0032526; P:GO:0034976; P:GO:0045806; P:GO:0045956; P:GO:1900242; F:GO:0019904; F:GO:0044877; C:GO:0000139; C:GO:0005886; C:GO:0030136; C:GO:0030672; C:GO:0032588; C:GO:0042589; C:GO:0055038	P:positive regulation of cytokine production; P:intracellular protein transport; P:post-Golgi vesicle-mediated transport; P:response to retinoic acid; P:response to endoplasmic reticulum stress; P:negative regulation of endocytosis; P:positive regulation of calcium ion-dependent exocytosis; P:regulation of synaptic vesicle endocytosis; F:protein domain specific binding; F:protein-containing complex binding; C:Golgi membrane; C:plasma membrane; C:clathrin-coated vesicle; C:synaptic vesicle membrane; C:trans-Golgi network membrane; C:zymogen granule membrane; C:recycling endosome membrane	NA	NA	secretory carrier-associated membrane protein 2-like, transcript variant X2	ofav_dov_v1	MZGG01000041.1	LOC110068811 gene_biotype	1005	67.86
TRINITY_DN446_c1_g1	44.423	0.616	0.036	sig	34.307	0.576	0.186		32.2122	-0.283949	0.852481		greater fold change	NA	NA	NA	NA	NA	NA	NA	NA	protein FAM227B-like	DenGig_1.0	RSEI01001075.1	LOC114520638 gene_biotype	1554	68.92
TRINITY_DN13025_c1_g1	1091.02	0.398	0.002	sig	958.258	0.274	0.268		813.194	-0.283186	0.738813		greater fold change	HECTD1	E3 ubiquitin-protein ligase HECTD1 OS	58.49	34	P:GO:0001779; P:GO:0001843; P:GO:0003170; P:GO:0003281; P:GO:0008340; P:GO:0010091; P:GO:0031398; P:GO:0032436; P:GO:0032570; P:GO:0033696; P:GO:0035519; P:GO:0035904; P:GO:0040028; P:GO:0042023; P:GO:0042659; P:GO:0042752; P:GO:0045746; P:GO:0045747; P:GO:0045995; P:GO:0050847; P:GO:0051865; P:GO:0060707; P:GO:0060708; P:GO:0070373; P:GO:0070936; P:GO:1902882; P:GO:1903077; P:GO:1905936; F:GO:0005515; F:GO:0046872; F:GO:0061630; C:GO:0005794; C:GO:0016607; C:GO:0031090	P:natural killer cell differentiation; P:neural tube closure; P:heart valve development; P:ventricular septum development; P:determination of adult lifespan; P:trichome branching; P:positive regulation of protein ubiquitination; P:positive regulation of proteasomal ubiquitin-dependent protein catabolic process; P:response to progesterone; P:heterochromatin boundary formation; P:protein K29-linked ubiquitination; P:aorta development; P:regulation of vulval development; P:DNA endoreduplication; P:regulation of cell fate specification; P:regulation of circadian rhythm; P:negative regulation of Notch signaling pathway; P:positive regulation of Notch signaling pathway; P:regulation of embryonic development; P:progesterone receptor signaling pathway; P:protein autoubiquitination; P:trophoblast giant cell differentiation; P:spongiotrophoblast differentiation; P:negative regulation of ERK1 and ERK2 cascade; P:protein K48-linked ubiquitination; P:regulation of response to oxidative stress; P:negative regulation of protein localization to plasma membrane; P:regulation of germ cell proliferation; F:protein binding; F:metal ion binding; F:ubiquitin protein ligase activity; C:Golgi apparatus; C:nuclear speck; C:organelle membrane	EC:2.3.2	Acyltransferases	E3 ubiquitin-protein ligase HECTD1-like, transcript variant X6	ASM370409v1	RCHS01001288.1	LOC113679097 gene_biotype	3357	72.55
TRINITY_DN969_c4_g2	87.409	0.984	0.05	sig	83.878	0.514	0.178		55.7008	-0.279706	0.859681		greater fold change	MIER1	Mesoderm induction early response protein 1 OS	54.1	16	P:GO:0006338; P:GO:0006357; P:GO:0008283; P:GO:0009653; P:GO:0021549; P:GO:0045595; P:GO:0045892; P:GO:0048468; P:GO:0048522; F:GO:0003712; F:GO:0004407; F:GO:0042826; F:GO:0044877; C:GO:0000118; C:GO:0016604; C:GO:0017053	P:chromatin remodeling; P:regulation of transcription by RNA polymerase II; P:cell population proliferation; P:anatomical structure morphogenesis; P:cerebellum development; P:regulation of cell differentiation; P:negative regulation of DNA-templated transcription; P:cell development; P:positive regulation of cellular process; F:transcription coregulator activity; F:histone deacetylase activity; F:histone deacetylase binding; F:protein-containing complex binding; C:histone deacetylase complex; C:nuclear body; C:transcription repressor complex	EC:3.5.1.98	Histone deacetylase	mesoderm induction early response protein 1-like	DenGig_1.0	RSEI01001164.1	LOC114535919 gene_biotype	1638	69.66
TRINITY_DN20591_c1_g1	42.382	1.33	0.001	sig	25.81	1.329	0.11		12.9568	-0.271382	0.953376		greater fold change	htra1	Serine protease HTRA1 OS	64.78	43	P:GO:0001890; P:GO:0007283; P:GO:0007628; P:GO:0008630; P:GO:0010822; P:GO:0016540; P:GO:0030163; P:GO:0030512; P:GO:0030514; P:GO:0030900; P:GO:0034599; P:GO:0034605; P:GO:0035234; P:GO:0035458; P:GO:0040014; P:GO:0040036; P:GO:0043524; P:GO:0045786; P:GO:0048666; P:GO:0050679; P:GO:0050687; P:GO:0060718; P:GO:0071300; P:GO:0097187; P:GO:0097194; P:GO:1903146; P:GO:1904924; P:GO:2001241; P:GO:2001269; F:GO:0004252; F:GO:0042802; C:GO:0000785; C:GO:0005576; C:GO:0005634; C:GO:0005758; C:GO:0005789; C:GO:0005829; C:GO:0005856; C:GO:0009898; C:GO:0016006; C:GO:0035631; C:GO:0062023; C:GO:1905370	P:placenta development; P:spermatogenesis; P:adult walking behavior; P:intrinsic apoptotic signaling pathway in response to DNA damage; P:positive regulation of mitochondrion organization; P:protein autoprocessing; P:protein catabolic process; P:negative regulation of transforming growth factor beta receptor signaling pathway; P:negative regulation of BMP signaling pathway; P:forebrain development; P:cellular response to oxidative stress; P:cellular response to heat; P:ectopic germ cell programmed cell death; P:cellular response to interferon-beta; P:regulation of multicellular organism growth; P:regulation of fibroblast growth factor receptor signaling pathway; P:negative regulation of neuron apoptotic process; P:negative regulation of cell cycle; P:neuron development; P:positive regulation of epithelial cell proliferation; P:negative regulation of defense response to virus; P:chorionic trophoblast cell differentiation; P:cellular response to retinoic acid; P:dentinogenesis; P:execution phase of apoptosis; P:regulation of autophagy of mitochondrion; P:negative regulation of mitophagy in response to mitochondrial depolarization; P:positive regulation of extrinsic apoptotic signaling pathway in absence of ligand; P:positive regulation of cysteine-type endopeptidase activity involved in apoptotic signaling pathway; F:serine-type endopeptidase activity; F:identical protein binding; C:chromatin; C:extracellular region; C:nucleus; C:mitochondrial intermembrane space; C:endoplasmic reticulum membrane; C:cytosol; C:cytoskeleton; C:cytoplasmic side of plasma membrane; C:Nebenkern; C:CD40 receptor complex; C:collagen-containing extracellular matrix; C:serine-type endopeptidase complex	EC:3.4.21	Acting on peptide bonds (peptidases)	serine protease HTRA2, mitochondrial-like, transcript variant X1	DenGig_1.0	RSEI01001074.1	LOC114516112 gene_biotype	1188	72.2
TRINITY_DN29357_c0_g1	219.163	1.222	0.002	sig	195.949	1.615	0.127		90.8814	-0.269396	0.955408		greater fold change	NA	NA	NA	NA	NA	NA	NA	NA	uncharacterized LOC114522642	DenGig_1.0	RSEI01001076.1	LOC114522642 gene_biotype	519	74.65
TRINITY_DN285_c0_g1	541.71	0.734	0.02	sig	405.153	0.422	0.157		323.847	-0.268915	0.782827		greater fold change	Vps37c	Vacuolar protein sorting-associated protein 37C OS	58.03	12	P:GO:0006605; P:GO:0007034; P:GO:0016236; P:GO:0036258; P:GO:0043162; P:GO:0072666; P:GO:1903774; F:GO:0048306; C:GO:0000813; C:GO:0005634; C:GO:0005886; C:GO:0030496	P:protein targeting; P:vacuolar transport; P:macroautophagy; P:multivesicular body assembly; P:ubiquitin-dependent protein catabolic process via the multivesicular body sorting pathway; P:establishment of protein localization to vacuole; P:positive regulation of viral budding via host ESCRT complex; F:calcium-dependent protein binding; C:ESCRT I complex; C:nucleus; C:plasma membrane; C:midbody	NA	NA	vacuolar protein sorting-associated protein 37C-like	DenGig_1.0	RSEI01001075.1	LOC114520570 gene_biotype	627	70.36
TRINITY_DN15226_c0_g1	410.605	0.356	0.026	sig	346.867	0.135	0.694		330.175	-0.260342	0.758658		greater fold change	Emc6	ER membrane protein complex subunit 6 OS	68.72	7	P:GO:0000045; P:GO:0045050; P:GO:0071816; F:GO:0005515; F:GO:0032977; C:GO:0072546; C:GO:1903349	P:autophagosome assembly; P:protein insertion into ER membrane by stop-transfer membrane-anchor sequence; P:tail-anchored membrane protein insertion into ER membrane; F:protein binding; F:membrane insertase activity; C:EMC complex; C:omegasome membrane	NA	NA	ER membrane protein complex subunit 6-like, transcript variant X1	Stylophora_pistillata_v1	LSMT01000149.1	LOC111330243 gene_biotype	342	69.11
TRINITY_DN7761_c0_g1	38.266	1.009	0.042	sig	33.956	0.578	0.422		22.0656	-0.256195	0.920953		greater fold change	NA	NA	NA	NA	NA	NA	NA	NA	uncharacterized LOC114522505	DenGig_1.0	RSEI01001076.1	LOC114522505 gene_biotype	903	69.82
TRINITY_DN1695_c0_g1	892.514	1.112	0.009	sig	782.628	0.943	0.165		432.586	-0.242331	0.914677		greater fold change	Egln1	Egl nine homolog 1 (Fragment) OS	60.25	33	P:GO:0001666; P:GO:0006879; P:GO:0006919; P:GO:0018401; P:GO:0032364; P:GO:0032880; P:GO:0033554; P:GO:0042127; P:GO:0043433; P:GO:0043525; P:GO:0045454; P:GO:0045732; P:GO:0045765; P:GO:0045944; P:GO:0051344; P:GO:0055008; P:GO:0060347; P:GO:0060412; P:GO:0060711; P:GO:0071731; P:GO:0099159; P:GO:0140252; P:GO:1905290; P:GO:1990830; F:GO:0008198; F:GO:0019826; F:GO:0019899; F:GO:0031545; C:GO:0005654; C:GO:0005829; C:GO:0014069; C:GO:0030425; C:GO:0098978	P:response to hypoxia; P:intracellular iron ion homeostasis; P:activation of cysteine-type endopeptidase activity involved in apoptotic process; P:peptidyl-proline hydroxylation to 4-hydroxy-L-proline; P:intracellular oxygen homeostasis; P:regulation of protein localization; P:cellular response to stress; P:regulation of cell population proliferation; P:negative regulation of DNA-binding transcription factor activity; P:positive regulation of neuron apoptotic process; P:cell redox homeostasis; P:positive regulation of protein catabolic process; P:regulation of angiogenesis; P:positive regulation of transcription by RNA polymerase II; P:negative regulation of cyclic-nucleotide phosphodiesterase activity; P:cardiac muscle tissue morphogenesis; P:heart trabecula formation; P:ventricular septum morphogenesis; P:labyrinthine layer development; P:response to nitric oxide; P:regulation of modification of postsynaptic structure; P:regulation protein catabolic process at postsynapse; P:negative regulation of CAMKK-AMPK signaling cascade; P:cellular response to leukemia inhibitory factor; F:ferrous iron binding; F:oxygen sensor activity; F:enzyme binding; F:peptidyl-proline 4-dioxygenase activity; C:nucleoplasm; C:cytosol; C:postsynaptic density; C:dendrite; C:glutamatergic synapse	EC:1.14.11	Acting on paired donors, with incorporation or reduction of molecular oxygen. The oxygen incorporated need not be derived from O(2)	egl nine homolog 1-like, transcript variant X1	Amil_v2.1	CM024259.1	LOC114968415 gene_biotype	849	73.26
TRINITY_DN61_c0_g1	399.996	0.607	0.021	sig	344.851	0.561	0.094		283.864	-0.241748	0.79882		greater fold change	AP1M1	AP-1 complex subunit mu-1 OS	78.71	36	P:GO:0006605; P:GO:0006896; P:GO:0006900; P:GO:0006903; P:GO:0006971; P:GO:0007032; P:GO:0007041; P:GO:0009792; P:GO:0030587; P:GO:0031623; P:GO:0035646; P:GO:0035653; P:GO:0040025; P:GO:0045176; P:GO:0048488; P:GO:0060155; P:GO:0060271; P:GO:0072583; P:GO:0097494; P:GO:0097500; P:GO:0110010; P:GO:1903077; P:GO:1903232; F:GO:0005048; F:GO:0035615; F:GO:0044325; C:GO:0000139; C:GO:0005765; C:GO:0005829; C:GO:0030121; C:GO:0030122; C:GO:0030425; C:GO:0031201; C:GO:0031901; C:GO:0032588; C:GO:0045202	P:protein targeting; P:Golgi to vacuole transport; P:vesicle budding from membrane; P:vesicle targeting; P:hypotonic response; P:endosome organization; P:lysosomal transport; P:embryo development ending in birth or egg hatching; P:sorocarp development; P:receptor internalization; P:endosome to melanosome transport; P:clathrin-coated vesicle cargo loading, AP-1-mediated; P:vulval development; P:apical protein localization; P:synaptic vesicle endocytosis; P:platelet dense granule organization; P:cilium assembly; P:clathrin-dependent endocytosis; P:regulation of vesicle size; P:receptor localization to non-motile cilium; P:basolateral protein secretion; P:negative regulation of protein localization to plasma membrane; P:melanosome assembly; F:signal sequence binding; F:clathrin adaptor activity; F:transmembrane transporter binding; C:Golgi membrane; C:lysosomal membrane; C:cytosol; C:AP-1 adaptor complex; C:AP-2 adaptor complex; C:dendrite; C:SNARE complex; C:early endosome membrane; C:trans-Golgi network membrane; C:synapse	NA	NA	AP-1 complex subunit mu-1-like	DenGig_1.0	RSEI01000501.1	LOC114526358 gene_biotype	1269	77.08
TRINITY_DN39986_c0_g2	2289.77	0.495	0.042	sig	1886.1	0.315	0.274		1777.18	-0.219364	0.837644		greater fold change	sqh	Myosin regulatory light chain sqh OS	80.56	39	P:GO:0000281; P:GO:0002026; P:GO:0002119; P:GO:0003384; P:GO:0006942; P:GO:0007110; P:GO:0007314; P:GO:0008360; P:GO:0010172; P:GO:0030010; P:GO:0030239; P:GO:0030308; P:GO:0031036; P:GO:0035159; P:GO:0035277; P:GO:0055010; P:GO:0060288; P:GO:0072659; P:GO:1903688; F:GO:0000146; F:GO:0001671; F:GO:0003785; F:GO:0005509; F:GO:0008307; F:GO:0032036; F:GO:0035254; F:GO:0045159; F:GO:0051015; C:GO:0001725; C:GO:0005829; C:GO:0005859; C:GO:0005903; C:GO:0005912; C:GO:0030018; C:GO:0031941; C:GO:0032154; C:GO:0045179; C:GO:0097512; C:GO:0097513	P:mitotic cytokinesis; P:regulation of the force of heart contraction; P:nematode larval development; P:apical constriction involved in gastrulation; P:regulation of striated muscle contraction; P:meiosis I cytokinesis; P:oocyte anterior/posterior axis specification; P:regulation of cell shape; P:embryonic body morphogenesis; P:establishment of cell polarity; P:myofibril assembly; P:negative regulation of cell growth; P:myosin II filament assembly; P:regulation of tube length, open tracheal system; P:spiracle morphogenesis, open tracheal system; P:ventricular cardiac muscle tissue morphogenesis; P:formation of a compartment boundary; P:protein localization to plasma membrane; P:positive regulation of border follicle cell migration; F:microfilament motor activity; F:ATPase activator activity; F:actin monomer binding; F:calcium ion binding; F:structural constituent of muscle; F:myosin heavy chain binding; F:glutamate receptor binding; F:myosin II binding; F:actin filament binding; C:stress fiber; C:cytosol; C:muscle myosin complex; C:brush border; C:adherens junction; C:Z disc; C:filamentous actin; C:cleavage furrow; C:apical cortex; C:cardiac myofibril; C:myosin II filament	EC:5.6.1.8	Myosin ATPase	myosin regulatory light chain 12B-like	ofav_dov_v1	MZGG01001291.1	LOC110050410 gene_biotype	513	70.98
TRINITY_DN7478_c0_g1	922.788	0.43	0.036	sig	800.282	0.39	0.127		704.55	-0.219185	0.640731		greater fold change	atg4b	Cysteine protease ATG4B OS	58.94	14	P:GO:0000423; P:GO:0009267; P:GO:0016237; P:GO:0016485; P:GO:0031173; P:GO:0034497; P:GO:0035973; P:GO:0045732; P:GO:0051697; F:GO:0004197; F:GO:0019786; F:GO:0097110; C:GO:0000421; C:GO:0005829	P:mitophagy; P:cellular response to starvation; P:lysosomal microautophagy; P:protein processing; P:otolith mineralization completed early in development; P:protein localization to phagophore assembly site; P:aggrephagy; P:positive regulation of protein catabolic process; P:protein delipidation; F:cysteine-type endopeptidase activity; F:protein-phosphatidylethanolamide deconjugating activity; F:scaffold protein binding; C:autophagosome membrane; C:cytosol	EC:3.4.22	Acting on peptide bonds (peptidases)	cysteine protease ATG4B-like	DenGig_1.0	RSEI01001160.1	LOC114528134 gene_biotype	1227	71.68
TRINITY_DN87592_c0_g1	219.084	0.502	0.036	sig	192.202	0.174	0.858		156.65	-0.2111	0.894002		greater fold change	ZNF271	Zinc finger protein 271 OS	71.19	12	P:GO:0000122; P:GO:0002437; P:GO:0045629; P:GO:1902459; F:GO:0000978; F:GO:0001227; F:GO:0001228; F:GO:0005515; F:GO:0046872; C:GO:0005654; C:GO:0005813; C:GO:0005829	P:negative regulation of transcription by RNA polymerase II; P:inflammatory response to antigenic stimulus; P:negative regulation of T-helper 2 cell differentiation; P:positive regulation of stem cell population maintenance; F:RNA polymerase II cis-regulatory region sequence-specific DNA binding; F:DNA-binding transcription repressor activity, RNA polymerase II-specific; F:DNA-binding transcription activator activity, RNA polymerase II-specific; F:protein binding; F:metal ion binding; C:nucleoplasm; C:centrosome; C:cytosol	NA	NA	zinc finger protein 239-like, transcript variant X1	DenGig_1.0	RSEI01000009.1	LOC114536206 gene_biotype	600	70.53
TRINITY_DN323_c2_g2	3137.32	0.49	0.045	sig	2711.54	0.443	0.2		2336.4	-0.205175	0.842195		greater fold change	gpb-1	Guanine nucleotide-binding protein subunit beta-1 OS	92.9	43	P:GO:0000132; P:GO:0003380; P:GO:0007191; P:GO:0007200; P:GO:0007204; P:GO:0007213; P:GO:0007265; P:GO:0007603; P:GO:0009792; P:GO:0010470; P:GO:0010659; P:GO:0040013; P:GO:0043519; P:GO:0045176; P:GO:0045879; P:GO:0046662; P:GO:0048383; P:GO:0048920; P:GO:0050909; P:GO:0055059; P:GO:0060027; P:GO:0060041; P:GO:0061343; P:GO:0071380; P:GO:0071456; P:GO:1901379; P:GO:1902624; F:GO:0003924; F:GO:0005246; F:GO:0005516; F:GO:0030159; F:GO:0030507; F:GO:0047391; F:GO:0051020; C:GO:0001917; C:GO:0005829; C:GO:0005834; C:GO:0030425; C:GO:0042622; C:GO:0044297; C:GO:0045202; C:GO:0048471; C:GO:0097381	P:establishment of mitotic spindle orientation; P:establishment or maintenance of cytoskeleton polarity involved in gastrulation; P:adenylate cyclase-activating dopamine receptor signaling pathway; P:phospholipase C-activating G protein-coupled receptor signaling pathway; P:positive regulation of cytosolic calcium ion concentration; P:G protein-coupled acetylcholine receptor signaling pathway; P:Ras protein signal transduction; P:phototransduction, visible light; P:embryo development ending in birth or egg hatching; P:regulation of gastrulation; P:cardiac muscle cell apoptotic process; P:negative regulation of locomotion; P:regulation of myosin II filament organization; P:apical protein localization; P:negative regulation of smoothened signaling pathway; P:regulation of egg-laying behavior; P:mesectoderm development; P:posterior lateral line neuromast primordium migration; P:sensory perception of taste; P:asymmetric neuroblast division; P:convergent extension involved in gastrulation; P:retina development in camera-type eye; P:cell adhesion involved in heart morphogenesis; P:cellular response to prostaglandin E stimulus; P:cellular response to hypoxia; P:regulation of potassium ion transmembrane transport; P:positive regulation of neutrophil migration; F:GTPase activity; F:calcium channel regulator activity; F:calmodulin binding; F:signaling receptor complex adaptor activity; F:spectrin binding; F:alkylglycerophosphoethanolamine phosphodiesterase activity; F:GTPase binding; C:photoreceptor inner segment; C:cytosol; C:heterotrimeric G-protein complex; C:dendrite; C:photoreceptor outer segment membrane; C:cell body; C:synapse; C:perinuclear region of cytoplasm; C:photoreceptor disc membrane	EC:3.1.4.39; EC:3.6.1.15	Alkylglycerophosphoethanolamine phosphodiesterase; Nucleoside-triphosphate phosphatase	guanine nucleotide-binding protein subunit beta-5-like, transcript variant X2	Amil_v2.1	CM024249.1	LOC114964806 gene_biotype	1023	75.6
TRINITY_DN5594_c0_g1	98.926	0.781	0.001	sig	74.644	0.145	0.886		63.2177	-0.202594	0.920047		greater fold change	FMNL2	Formin-like protein 2 OS	46.9	20	P:GO:0000902; P:GO:0007015; P:GO:0007389; P:GO:0007417; P:GO:0016477; P:GO:0022603; P:GO:0032956; P:GO:0044087; P:GO:0048513; P:GO:0048522; P:GO:0065008; P:GO:0120036; F:GO:0051020; C:GO:0005737; C:GO:0015629; C:GO:0016020; C:GO:0031982; C:GO:0043231; C:GO:0071944; C:GO:0120025	P:cell morphogenesis; P:actin filament organization; P:pattern specification process; P:central nervous system development; P:cell migration; P:regulation of anatomical structure morphogenesis; P:regulation of actin cytoskeleton organization; P:regulation of cellular component biogenesis; P:animal organ development; P:positive regulation of cellular process; P:regulation of biological quality; P:plasma membrane bounded cell projection organization; F:GTPase binding; C:cytoplasm; C:actin cytoskeleton; C:membrane; C:vesicle; C:intracellular membrane-bounded organelle; C:cell periphery; C:plasma membrane bounded cell projection	NA	NA	formin-like protein CG32138, transcript variant X1	ofav_dov_v1	MZGG01000612.1	LOC110047927 gene_biotype	1893	68.52
TRINITY_DN816_c2_g1	562.308	0.724	0.004	sig	425.446	0.447	0.144		359.054	-0.195648	0.877497		greater fold change	Mapk14	Mitogen-activated protein kinase 14 OS	77.48	108	P:GO:0000077; P:GO:0000303; P:GO:0001502; P:GO:0001525; P:GO:0001649; P:GO:0001756; P:GO:0001890; P:GO:0001934; P:GO:0002021; P:GO:0002062; P:GO:0002385; P:GO:0002862; P:GO:0003007; P:GO:0006006; P:GO:0006935; P:GO:0006939; P:GO:0006972; P:GO:0007476; P:GO:0007519; P:GO:0007623; P:GO:0008340; P:GO:0008348; P:GO:0009408; P:GO:0009651; P:GO:0009749; P:GO:0010831; P:GO:0010952; P:GO:0018105; P:GO:0019395; P:GO:0030168; P:GO:0030278; P:GO:0030316; P:GO:0030510; P:GO:0030838; P:GO:0031281; P:GO:0031647; P:GO:0031663; P:GO:0032495; P:GO:0032735; P:GO:0032755; P:GO:0032868; P:GO:0035095; P:GO:0035331; P:GO:0035924; P:GO:0035994; P:GO:0038001; P:GO:0038066; P:GO:0040016; P:GO:0040018; P:GO:0042307; P:GO:0042594; P:GO:0045088; P:GO:0045648; P:GO:0045663; P:GO:0045793; P:GO:0046326; P:GO:0048010; P:GO:0048082; P:GO:0048696; P:GO:0048863; P:GO:0048870; P:GO:0050830; P:GO:0050832; P:GO:0051091; P:GO:0060044; P:GO:0060045; P:GO:0060348; P:GO:0070301; P:GO:0070935; P:GO:0071223; P:GO:0071276; P:GO:0071347; P:GO:0071356; P:GO:0071479; P:GO:0071493; P:GO:0072709; P:GO:0072740; P:GO:0090090; P:GO:0090336; P:GO:0090400; P:GO:0093002; P:GO:0098586; P:GO:0099179; P:GO:1900015; P:GO:1900407; P:GO:1900426; P:GO:1901741; P:GO:1902097; P:GO:1902236; P:GO:1903936; P:GO:2000331; P:GO:2000379; F:GO:0000287; F:GO:0004707; F:GO:0004708; F:GO:0005524; F:GO:0019903; F:GO:0048273; F:GO:0051525; F:GO:0106310; C:GO:0000922; C:GO:0005576; C:GO:0005739; C:GO:0005829; C:GO:0016607; C:GO:0034774; C:GO:0098978; C:GO:1904813	P:DNA damage checkpoint signaling; P:response to superoxide; P:cartilage condensation; P:angiogenesis; P:osteoblast differentiation; P:somitogenesis; P:placenta development; P:positive regulation of protein phosphorylation; P:response to dietary excess; P:chondrocyte differentiation; P:mucosal immune response; P:negative regulation of inflammatory response to antigenic stimulus; P:heart morphogenesis; P:glucose metabolic process; P:chemotaxis; P:smooth muscle contraction; P:hyperosmotic response; P:imaginal disc-derived wing morphogenesis; P:skeletal muscle tissue development; P:circadian rhythm; P:determination of adult lifespan; P:negative regulation of antimicrobial humoral response; P:response to heat; P:response to salt stress; P:response to glucose; P:positive regulation of myotube differentiation; P:positive regulation of peptidase activity; P:peptidyl-serine phosphorylation; P:fatty acid oxidation; P:platelet activation; P:regulation of ossification; P:osteoclast differentiation; P:regulation of BMP signaling pathway; P:positive regulation of actin filament polymerization; P:positive regulation of cyclase activity; P:regulation of protein stability; P:lipopolysaccharide-mediated signaling pathway; P:response to muramyl dipeptide; P:positive regulation of interleukin-12 production; P:positive regulation of interleukin-6 production; P:response to insulin; P:behavioral response to nicotine; P:negative regulation of hippo signaling; P:cellular response to vascular endothelial growth factor stimulus; P:response to muscle stretch; P:paracrine signaling; P:p38MAPK cascade; P:embryonic cleavage; P:positive regulation of multicellular organism growth; P:positive regulation of protein import into nucleus; P:response to starvation; P:regulation of innate immune response; P:positive regulation of erythrocyte differentiation; P:positive regulation of myoblast differentiation; P:positive regulation of cell size; P:positive regulation of glucose import; P:vascular endothelial growth factor receptor signaling pathway; P:regulation of adult chitin-containing cuticle pigmentation; P:regulation of collateral sprouting in absence of injury; P:stem cell differentiation; P:cell motility; P:defense response to Gram-positive bacterium; P:defense response to fungus; P:positive regulation of DNA-binding transcription factor activity; P:negative regulation of cardiac muscle cell proliferation; P:positive regulation of cardiac muscle cell proliferation; P:bone development; P:cellular response to hydrogen peroxide; P:3'-UTR-mediated mRNA stabilization; P:cellular response to lipoteichoic acid; P:cellular response to cadmium ion; P:cellular response to interleukin-1; P:cellular response to tumor necrosis factor; P:cellular response to ionizing radiation; P:cellular response to UV-B; P:cellular response to sorbitol; P:cellular response to anisomycin; P:negative regulation of canonical Wnt signaling pathway; P:positive regulation of brown fat cell differentiation; P:stress-induced premature senescence; P:response to nematicide; P:cellular response to virus; P:regulation of synaptic membrane adhesion; P:regulation of cytokine production involved in inflammatory response; P:regulation of cellular response to oxidative stress; P:positive regulation of defense response to bacterium; P:positive regulation of myoblast fusion; P:positive regulation of transcription from RNA polymerase II promoter involved in defense response to Gram-negative bacterium; P:negative regulation of endoplasmic reticulum stress-induced intrinsic apoptotic signaling pathway; P:cellular response to sodium arsenite; P:regulation of terminal button organization; P:positive regulation of reactive oxygen species metabolic process; F:magnesium ion binding; F:MAP kinase activity; F:MAP kinase kinase activity; F:ATP binding; F:protein phosphatase binding; F:mitogen-activated protein kinase p38 binding; F:NFAT protein binding; F:protein serine kinase activity; C:spindle pole; C:extracellular region; C:mitochondrion; C:cytosol; C:nuclear speck; C:secretory granule lumen; C:glutamatergic synapse; C:ficolin-1-rich granule lumen	EC:2.7.12.1; EC:2.7.11.1; EC:2.7.11.24; EC:2.7.12.2	Dual-specificity kinase; Non-specific serine/threonine protein kinase; Mitogen-activated protein kinase; Mitogen-activated protein kinase kinase	serine/threonine-protein kinase NLK-like, transcript variant X1	Amil_v2.1	JACAWQ010000233.1	LOC114957463 gene_biotype	1104	68.61
TRINITY_DN4365_c0_g1	329.103	0.313	0.023	sig	255.468	0.152	0.846		224.079	-0.19551	0.892517		greater fold change	yipf3	Protein YIPF3 OS	68.59	3	F:GO:0005515; C:GO:0005794; C:GO:0030133	F:protein binding; C:Golgi apparatus; C:transport vesicle	NA	NA	protein YIPF3-like, transcript variant X1	DenGig_1.0	RSEI01000830.1	LOC114518234 gene_biotype	1050	72.39
TRINITY_DN60_c1_g2	910.499	0.483	0.005	sig	718.98	0.273	0.354		571.655	-0.19219	0.67647		greater fold change	KMT2C	Histone-lysine N-methyltransferase 2C OS	59.84	44	P:GO:0001555; P:GO:0001701; P:GO:0002376; P:GO:0007338; P:GO:0007420; P:GO:0007458; P:GO:0007610; P:GO:0008340; P:GO:0009416; P:GO:0010628; P:GO:0031507; P:GO:0032259; P:GO:0033148; P:GO:0035075; P:GO:0035264; P:GO:0043627; P:GO:0045944; P:GO:0048146; P:GO:0048511; P:GO:0050890; P:GO:0060290; P:GO:0061029; P:GO:0065008; P:GO:1902036; P:GO:1902275; P:GO:1904837; F:GO:0001046; F:GO:0001228; F:GO:0003713; F:GO:0005102; F:GO:0008013; F:GO:0042393; F:GO:0042802; F:GO:0046872; F:GO:0061629; F:GO:0140945; F:GO:0140946; C:GO:0000785; C:GO:0005703; C:GO:0005829; C:GO:0016607; C:GO:0044665; C:GO:0044666; C:GO:0048188	P:oocyte growth; P:in utero embryonic development; P:immune system process; P:single fertilization; P:brain development; P:progression of morphogenetic furrow involved in compound eye morphogenesis; P:behavior; P:determination of adult lifespan; P:response to light stimulus; P:positive regulation of gene expression; P:heterochromatin formation; P:methylation; P:positive regulation of intracellular estrogen receptor signaling pathway; P:response to ecdysone; P:multicellular organism growth; P:response to estrogen; P:positive regulation of transcription by RNA polymerase II; P:positive regulation of fibroblast proliferation; P:rhythmic process; P:cognition; P:transdifferentiation; P:eyelid development in camera-type eye; P:regulation of biological quality; P:regulation of hematopoietic stem cell differentiation; P:regulation of chromatin organization; P:beta-catenin-TCF complex assembly; F:core promoter sequence-specific DNA binding; F:DNA-binding transcription activator activity, RNA polymerase II-specific; F:transcription coactivator activity; F:signaling receptor binding; F:beta-catenin binding; F:histone binding; F:identical protein binding; F:metal ion binding; F:RNA polymerase II-specific DNA-binding transcription factor binding; F:histone H3K4 monomethyltransferase activity; F:histone H3K4 dimethyltransferase activity; C:chromatin; C:polytene chromosome puff; C:cytosol; C:nuclear speck; C:MLL1/2 complex; C:MLL3/4 complex; C:Set1C/COMPASS complex	EC:2.1.1.364; EC:2.1.1.370	[Histone H3]-lysine(4) N-methyltransferase; [Histone H3]-lysine(4) N-dimethyltransferase	histone-lysine N-methyltransferase 2D-like, transcript variant X2	Amil_v2.1	CM024260.1	LOC114947053 gene_biotype	3846	68.47
TRINITY_DN316_c10_g1	130.24	0.58	0.012	sig	116.072	0.374	0.416		89.5374	-0.190195	0.834284		greater fold change	KLHDC3	Kelch domain-containing protein 3 OS	43.8	13	P:GO:0009987; P:GO:0043170; P:GO:0044238; P:GO:0050789; P:GO:0051179; P:GO:1901564; F:GO:0005488; C:GO:0005634; C:GO:0005768; C:GO:0015630; C:GO:0031090; C:GO:0032991; C:GO:0051286	P:cellular process; P:macromolecule metabolic process; P:primary metabolic process; P:regulation of biological process; P:localization; P:organonitrogen compound metabolic process; F:binding; C:nucleus; C:endosome; C:microtubule cytoskeleton; C:organelle membrane; C:protein-containing complex; C:cell tip	NA	NA	rab9 effector protein with kelch motifs-like	ofav_dov_v1	MZGG01000726.1	LOC110069553 gene_biotype	1341	66.62
TRINITY_DN2827_c1_g1	478.267	0.472	0.001	sig	379.185	0.275	0.254		333.361	-0.189131	0.784273		greater fold change	Znf385b	Zinc finger protein 385B OS	42.25	3	P:GO:0050794; F:GO:0003676; C:GO:0043229	P:regulation of cellular process; F:nucleic acid binding; C:intracellular organelle	NA	NA	zinc finger protein 385D-like	DenGig_1.0	RSEI01001243.1	LOC114528582 gene_biotype	1128	74.92
TRINITY_DN34862_c0_g1	1398.53	0.687	0.028	sig	1155.57	0.401	0.448		884.079	-0.187387	0.925778		greater fold change	3	Enhancer of rudimentary homolog OS	76.5	16	P:GO:0006207; P:GO:0006213; P:GO:0006221; P:GO:0009792; P:GO:0034585; P:GO:0034587; P:GO:0051781; P:GO:0051984; F:GO:0008327; F:GO:0042802; C:GO:0000792; C:GO:0005654; C:GO:0030496; C:GO:0034518; C:GO:0034709; C:GO:0048471	P:'de novo' pyrimidine nucleobase biosynthetic process; P:pyrimidine nucleoside metabolic process; P:pyrimidine nucleotide biosynthetic process; P:embryo development ending in birth or egg hatching; P:21U-RNA metabolic process; P:piRNA processing; P:positive regulation of cell division; P:positive regulation of chromosome segregation; F:methyl-CpG binding; F:identical protein binding; C:heterochromatin; C:nucleoplasm; C:midbody; C:RNA cap binding complex; C:methylosome; C:perinuclear region of cytoplasm	NA	NA	enhancer of rudimentary homolog	DenGig_1.0	RSEI01000169.1	LOC114532475 gene_biotype	303	72.17
TRINITY_DN26866_c0_g1	281.144	0.502	0.005	sig	242.892	0.534	0.145		187.622	-0.179667	0.894429		greater fold change	NA	NA	NA	NA	NA	NA	NA	NA	uncharacterized LOC114533666	DenGig_1.0	RSEI01000001.1	LOC114533666 gene_biotype	567	68.35
TRINITY_DN8635_c4_g1	214.27	0.498	0.009	sig	143.493	0.256	0.569		133.909	-0.174227	0.911175		greater fold change	CDK5RAP3	CDK5 regulatory subunit-associated protein 3 OS	70.75	30	P:GO:0000079; P:GO:0001889; P:GO:0007095; P:GO:0007420; P:GO:0008283; P:GO:0010921; P:GO:0030262; P:GO:0030968; P:GO:0031398; P:GO:0032088; P:GO:0042177; P:GO:0043407; P:GO:0044387; P:GO:0045664; P:GO:0045944; P:GO:0060318; P:GO:0071569; P:GO:1900182; P:GO:1901798; F:GO:0030332; F:GO:0044389; F:GO:0044877; F:GO:0051019; F:GO:0051059; F:GO:0097371; C:GO:0005730; C:GO:0005813; C:GO:0005829; C:GO:0005874; C:GO:0032991	P:regulation of cyclin-dependent protein serine/threonine kinase activity; P:liver development; P:mitotic G2 DNA damage checkpoint signaling; P:brain development; P:cell population proliferation; P:regulation of phosphatase activity; P:apoptotic nuclear changes; P:endoplasmic reticulum unfolded protein response; P:positive regulation of protein ubiquitination; P:negative regulation of NF-kappaB transcription factor activity; P:negative regulation of protein catabolic process; P:negative regulation of MAP kinase activity; P:negative regulation of protein kinase activity by regulation of protein phosphorylation; P:regulation of neuron differentiation; P:positive regulation of transcription by RNA polymerase II; P:definitive erythrocyte differentiation; P:protein ufmylation; P:positive regulation of protein localization to nucleus; P:positive regulation of signal transduction by p53 class mediator; F:cyclin binding; F:ubiquitin-like protein ligase binding; F:protein-containing complex binding; F:mitogen-activated protein kinase binding; F:NF-kappaB binding; F:MDM2/MDM4 family protein binding; C:nucleolus; C:centrosome; C:cytosol; C:microtubule; C:protein-containing complex	NA	NA	CDK5 regulatory subunit-associated protein 3-like, transcript variant X2	Amil_v2.1	CM024255.1	LOC114973600 gene_biotype	300	73.09
TRINITY_DN9751_c0_g1	54.777	0.448	0.019	sig	46.589	0.352	0.471		42.5725	-0.173571	0.958374		greater fold change	BTAF1	TATA-binding protein-associated factor 172 OS	49.9	7	P:GO:0035562; P:GO:0045892; F:GO:0003712; F:GO:0008094; F:GO:0097159; F:GO:1901363; C:GO:0005654	P:negative regulation of chromatin binding; P:negative regulation of DNA-templated transcription; F:transcription coregulator activity; F:ATP-dependent activity, acting on DNA; F:organic cyclic compound binding; F:heterocyclic compound binding; C:nucleoplasm	NA	NA	TATA-binding protein-associated factor 172-like, transcript variant X2	DenGig_1.0	RSEI01000663.1	LOC114519653 gene_biotype	1356	71.77
TRINITY_DN1813_c0_g1	710.324	0.885	0.014	sig	495.334	0.571	0.103		421.317	-0.170287	0.912226		greater fold change	ro60	RNA-binding protein RO60 OS	61.62	12	P:GO:0002520; P:GO:0006383; P:GO:0007224; P:GO:0009411; P:GO:0010468; P:GO:0035457; P:GO:0060271; F:GO:0030620; F:GO:0034336; C:GO:0005829; C:GO:0016604; C:GO:1990904	P:immune system development; P:transcription by RNA polymerase III; P:smoothened signaling pathway; P:response to UV; P:regulation of gene expression; P:cellular response to interferon-alpha; P:cilium assembly; F:U2 snRNA binding; F:misfolded RNA binding; C:cytosol; C:nuclear body; C:ribonucleoprotein complex	NA	NA	60 kDa SS-A/Ro ribonucleoprotein-like, transcript variant X1	ofav_dov_v1	MZGG01000849.1	LOC110043019 gene_biotype	1434	67.19
TRINITY_DN3882_c0_g1	115.985	0.53	0.014	sig	91.491	0.26	0.49		87.2187	-0.169908	0.859492		greater fold change	ANR	Anthocyanidin reductase ((2S)-flavan-3-ol-forming) OS	51.72	7	P:GO:0009555; P:GO:0009813; P:GO:0009987; F:GO:0005488; F:GO:0016616; C:GO:0005737; C:GO:0043231	P:pollen development; P:flavonoid biosynthetic process; P:cellular process; F:binding; F:oxidoreductase activity, acting on the CH-OH group of donors, NAD or NADP as acceptor; C:cytoplasm; C:intracellular membrane-bounded organelle	EC:1.1.1	Acting on the CH-OH group of donors	dihydroflavonol 4-reductase-like, transcript variant X2	Amil_v2.1	CM024250.1	LOC114968123 gene_biotype	1077	67.63
TRINITY_DN11669_c2_g1	132.913	0.961	0.032	sig	73.898	0.692	0.327		53.8305	-0.154089	0.945622		greater fold change	NA	NA	NA	NA	NA	NA	NA	NA	uncharacterized LOC114536797	DenGig_1.0	RSEI01000010.1	LOC114536797 gene_biotype	1014	75.45
TRINITY_DN894_c0_g1	463.806	0.619	0.015	sig	372.77	0.065	0.931		334.852	-0.153173	0.944505		greater fold change	Txnl4a	Thioredoxin-like protein 4A OS	73.84	11	P:GO:0000245; P:GO:0007049; P:GO:0045292; P:GO:0051301; F:GO:0005515; C:GO:0005654; C:GO:0005682; C:GO:0005829; C:GO:0031965; C:GO:0046540; C:GO:0071005	P:spliceosomal complex assembly; P:cell cycle; P:mRNA cis splicing, via spliceosome; P:cell division; F:protein binding; C:nucleoplasm; C:U5 snRNP; C:cytosol; C:nuclear membrane; C:U4/U6 x U5 tri-snRNP complex; C:U2-type precatalytic spliceosome	NA	NA	thioredoxin-like protein 4A	DenGig_1.0	RSEI01001168.1	LOC114538252 gene_biotype	429	78.52
TRINITY_DN6961_c1_g4	1225.35	0.523	0.003	sig	926.793	0.409	0.097		765.061	-0.152794	0.908913		greater fold change	Cp1	Cathepsin L OS	69.19	62	P:GO:0002250; P:GO:0006590; P:GO:0007283; P:GO:0009267; P:GO:0009749; P:GO:0010839; P:GO:0016540; P:GO:0019064; P:GO:0019065; P:GO:0019886; P:GO:0021675; P:GO:0022617; P:GO:0030574; P:GO:0031069; P:GO:0031638; P:GO:0034230; P:GO:0034698; P:GO:0039654; P:GO:0043277; P:GO:0043373; P:GO:0046697; P:GO:0048102; P:GO:0051384; P:GO:0051603; P:GO:0060008; P:GO:0060309; P:GO:0060785; P:GO:0070613; P:GO:0071888; P:GO:0097067; P:GO:1903188; P:GO:1905691; P:GO:1990834; P:GO:2001235; F:GO:0001968; F:GO:0004177; F:GO:0004197; F:GO:0004252; F:GO:0005518; F:GO:0008656; F:GO:0016807; F:GO:0030984; F:GO:0042277; F:GO:0042393; F:GO:0043394; F:GO:0097655; C:GO:0005615; C:GO:0005730; C:GO:0005771; C:GO:0005794; C:GO:0005902; C:GO:0009897; C:GO:0031983; C:GO:0032010; C:GO:0036021; C:GO:0042583; C:GO:0042718; C:GO:0043005; C:GO:0043204; C:GO:0045169; C:GO:0045177; C:GO:0071682	P:adaptive immune response; P:thyroid hormone generation; P:spermatogenesis; P:cellular response to starvation; P:response to glucose; P:negative regulation of keratinocyte proliferation; P:protein autoprocessing; P:fusion of virus membrane with host plasma membrane; P:receptor-mediated endocytosis of virus by host cell; P:antigen processing and presentation of exogenous peptide antigen via MHC class II; P:nerve development; P:extracellular matrix disassembly; P:collagen catabolic process; P:hair follicle morphogenesis; P:zymogen activation; P:enkephalin processing; P:response to gonadotropin; P:fusion of virus membrane with host endosome membrane; P:apoptotic cell clearance; P:CD4-positive, alpha-beta T cell lineage commitment; P:decidualization; P:autophagic cell death; P:response to glucocorticoid; P:proteolysis involved in protein catabolic process; P:Sertoli cell differentiation; P:elastin catabolic process; P:regulation of apoptosis involved in tissue homeostasis; P:regulation of protein processing; P:macrophage apoptotic process; P:cellular response to thyroid hormone stimulus; P:positive regulation of vitellogenesis; P:lipid droplet disassembly; P:response to odorant; P:positive regulation of apoptotic signaling pathway; F:fibronectin binding; F:aminopeptidase activity; F:cysteine-type endopeptidase activity; F:serine-type endopeptidase activity; F:collagen binding; F:cysteine-type endopeptidase activator activity involved in apoptotic process; F:cysteine-type carboxypeptidase activity; F:kininogen binding; F:peptide binding; F:histone binding; F:proteoglycan binding; F:serpin family protein binding; C:extracellular space; C:nucleolus; C:multivesicular body; C:Golgi apparatus; C:microvillus; C:external side of plasma membrane; C:vesicle lumen; C:phagolysosome; C:endolysosome lumen; C:chromaffin granule; C:yolk granule; C:neuron projection; C:perikaryon; C:fusome; C:apical part of cell; C:endocytic vesicle lumen	EC:3.4.22; EC:3.4.11; EC:3.4.21; EC:3.4.18	Acting on peptide bonds (peptidases); Acting on peptide bonds (peptidases); Acting on peptide bonds (peptidases); Acting on peptide bonds (peptidases)	procathepsin L-like, transcript variant X3	Amil_v2.1	CM024259.1	LOC114957125 gene_biotype	984	70.46
TRINITY_DN7179_c0_g1	67.255	1.175	0.036	sig	76.204	1.281	0.058		31.9318	-0.144113	0.980216		greater fold change	Rnf41	E3 ubiquitin-protein ligase NRDP1 OS	52.73	28	P:GO:0000209; P:GO:0006275; P:GO:0006513; P:GO:0008285; P:GO:0010498; P:GO:0030318; P:GO:0030336; P:GO:0043408; P:GO:0045619; P:GO:0045637; P:GO:0045732; P:GO:0051865; P:GO:0051896; P:GO:0097191; P:GO:1901525; P:GO:2000379; F:GO:0003682; F:GO:0005128; F:GO:0005135; F:GO:0019904; F:GO:0030971; F:GO:0031267; F:GO:0042802; F:GO:0061630; C:GO:0000785; C:GO:0045202; C:GO:0048471; C:GO:0071782	P:protein polyubiquitination; P:regulation of DNA replication; P:protein monoubiquitination; P:negative regulation of cell population proliferation; P:proteasomal protein catabolic process; P:melanocyte differentiation; P:negative regulation of cell migration; P:regulation of MAPK cascade; P:regulation of lymphocyte differentiation; P:regulation of myeloid cell differentiation; P:positive regulation of protein catabolic process; P:protein autoubiquitination; P:regulation of phosphatidylinositol 3-kinase/protein kinase B signal transduction; P:extrinsic apoptotic signaling pathway; P:negative regulation of mitophagy; P:positive regulation of reactive oxygen species metabolic process; F:chromatin binding; F:erythropoietin receptor binding; F:interleukin-3 receptor binding; F:protein domain specific binding; F:receptor tyrosine kinase binding; F:small GTPase binding; F:identical protein binding; F:ubiquitin protein ligase activity; C:chromatin; C:synapse; C:perinuclear region of cytoplasm; C:endoplasmic reticulum tubular network	EC:2.3.2	Acyltransferases	E3 ubiquitin-protein ligase NRDP1-like	DenGig_1.0	RSEI01000166.1	LOC114525815 gene_biotype	300	71.14
TRINITY_DN3002_c0_g1	291.494	0.35	0.038	sig	273.431	0.365	0.141		228.693	-0.141668	0.863666		greater fold change	gsp-1	Serine/threonine-protein phosphatase PP1-alpha OS	56.56	27	P:GO:0000022; P:GO:0001933; P:GO:0006259; P:GO:0006470; P:GO:0006950; P:GO:0007165; P:GO:0007346; P:GO:0008360; P:GO:0009628; P:GO:0009860; P:GO:0010033; P:GO:0010628; P:GO:0010948; P:GO:0030010; P:GO:0048768; P:GO:0051130; P:GO:0051211; P:GO:0051321; P:GO:1901987; F:GO:0004722; F:GO:0005515; C:GO:0000785; C:GO:0005730; C:GO:0005816; C:GO:0005829; C:GO:0012505; C:GO:0030428	P:mitotic spindle elongation; P:negative regulation of protein phosphorylation; P:DNA metabolic process; P:protein dephosphorylation; P:response to stress; P:signal transduction; P:regulation of mitotic cell cycle; P:regulation of cell shape; P:response to abiotic stimulus; P:pollen tube growth; P:response to organic substance; P:positive regulation of gene expression; P:negative regulation of cell cycle process; P:establishment of cell polarity; P:root hair cell tip growth; P:positive regulation of cellular component organization; P:anisotropic cell growth; P:meiotic cell cycle; P:regulation of cell cycle phase transition; F:protein serine/threonine phosphatase activity; F:protein binding; C:chromatin; C:nucleolus; C:spindle pole body; C:cytosol; C:endomembrane system; C:cell septum	EC:3.1.3.16	Protein-serine/threonine phosphatase	uncharacterized LOC114520373	DenGig_1.0	RSEI01001075.1	LOC114520373 gene_biotype	2241	76.77
TRINITY_DN60028_c0_g2	622.453	1.072	0.042	sig	535.162	0.657	0.492		239.651	-0.140465	0.967026		greater fold change	NA	NA	NA	NA	NA	NA	NA	NA	uncharacterized LOC114529905	DenGig_1.0	RSEI01000250.1	LOC114529905 gene_biotype	435	76.14
TRINITY_DN7505_c0_g1	612.3	0.578	0.001	sig	582.967	0.529	0.157		412.617	-0.125612	0.941073		greater fold change	ube2f	NEDD8-conjugating enzyme UBE2F OS	65.34	12	P:GO:0009733; P:GO:0043518; P:GO:0045116; P:GO:0045879; P:GO:0061059; P:GO:0110039; F:GO:0000166; F:GO:0004842; F:GO:0005515; F:GO:0061654; C:GO:0005634; C:GO:0005829	P:response to auxin; P:negative regulation of DNA damage response, signal transduction by p53 class mediator; P:protein neddylation; P:negative regulation of smoothened signaling pathway; P:positive regulation of peptidoglycan recognition protein signaling pathway; P:positive regulation of nematode male tail tip morphogenesis; F:nucleotide binding; F:ubiquitin-protein transferase activity; F:protein binding; F:NEDD8 conjugating enzyme activity; C:nucleus; C:cytosol	EC:2.3.2.34	E2 NEDD8-conjugating enzyme	NEDD8-conjugating enzyme UBE2F-like, transcript variant X2	DenGig_1.0	RSEI01000166.1	LOC114525719 gene_biotype	540	72.79
TRINITY_DN6262_c2_g2	97.29	1.169	0.014	sig	98.786	0.688	0.153		62.8012	-0.120325	0.968638		greater fold change	RPS27A	Ubiquitin-40S ribosomal protein S27a OS	95.08	21	P:GO:0002181; P:GO:0006511; P:GO:0016567; P:GO:0042274; P:GO:0140236; P:GO:0140242; F:GO:0003729; F:GO:0003735; F:GO:0031386; F:GO:0031625; F:GO:0046872; C:GO:0005654; C:GO:0005730; C:GO:0005789; C:GO:0009536; C:GO:0010008; C:GO:0022627; C:GO:0030666; C:GO:0032040; C:GO:0098793; C:GO:0098794	P:cytoplasmic translation; P:ubiquitin-dependent protein catabolic process; P:protein ubiquitination; P:ribosomal small subunit biogenesis; P:translation at presynapse; P:translation at postsynapse; F:mRNA binding; F:structural constituent of ribosome; F:protein tag activity; F:ubiquitin protein ligase binding; F:metal ion binding; C:nucleoplasm; C:nucleolus; C:endoplasmic reticulum membrane; C:plastid; C:endosome membrane; C:cytosolic small ribosomal subunit; C:endocytic vesicle membrane; C:small-subunit processome; C:presynapse; C:postsynapse	NA	NA	ubiquitin-40S ribosomal protein S27a, transcript variant X2	ASM370409v1	RCHS01002306.1	LOC113669304 gene_biotype	417	79.04
TRINITY_DN1_c28_g1	129.529	0.856	0	sig	97.808	0.431	0.392		84.7884	-0.120114	0.915877		greater fold change	Oxa1l	Mitochondrial inner membrane protein OXA1L OS	52.1	16	P:GO:0006839; P:GO:0006886; P:GO:0008535; P:GO:0009060; P:GO:0032780; P:GO:0032981; P:GO:0033615; P:GO:0051205; P:GO:0051262; P:GO:0051354; P:GO:0090151; F:GO:0042803; F:GO:0097177; C:GO:0005743; C:GO:0005759; C:GO:0032991	P:mitochondrial transport; P:intracellular protein transport; P:respiratory chain complex IV assembly; P:aerobic respiration; P:negative regulation of ATP-dependent activity; P:mitochondrial respiratory chain complex I assembly; P:mitochondrial proton-transporting ATP synthase complex assembly; P:protein insertion into membrane; P:protein tetramerization; P:negative regulation of oxidoreductase activity; P:establishment of protein localization to mitochondrial membrane; F:protein homodimerization activity; F:mitochondrial ribosome binding; C:mitochondrial inner membrane; C:mitochondrial matrix; C:protein-containing complex	NA	NA	mitochondrial inner membrane protein OXA1L-like	DenGig_1.0	RSEI01000247.1	LOC114517280 gene_biotype	1275	70.54
TRINITY_DN878_c22_g1	460.603	0.671	0.027	sig	357.107	0.249	0.706		300.073	-0.112885	0.930059		greater fold change	IFRD1	Interferon-related developmental regulator 1 OS	60.79	15	P:GO:0007405; P:GO:0014009; P:GO:0014706; P:GO:0017148; P:GO:0030517; P:GO:0042692; P:GO:0043403; P:GO:0045944; P:GO:0048671; P:GO:0051091; F:GO:0030371; F:GO:0043022; F:GO:0061629; C:GO:0005634; C:GO:0016528	P:neuroblast proliferation; P:glial cell proliferation; P:striated muscle tissue development; P:negative regulation of translation; P:negative regulation of axon extension; P:muscle cell differentiation; P:skeletal muscle tissue regeneration; P:positive regulation of transcription by RNA polymerase II; P:negative regulation of collateral sprouting; P:positive regulation of DNA-binding transcription factor activity; F:translation repressor activity; F:ribosome binding; F:RNA polymerase II-specific DNA-binding transcription factor binding; C:nucleus; C:sarcoplasm	NA	NA	interferon-related developmental regulator 1-like	DenGig_1.0	RSEI01000496.1	LOC114525839 gene_biotype	1254	73.6
TRINITY_DN22466_c0_g1	627.785	0.55	0.042	sig	550.58	0.447	0.225		461.713	-0.111001	0.860982		greater fold change	Shmt2	Serine hydroxymethyltransferase, mitochondrial OS	78.01	31	P:GO:0002082; P:GO:0006565; P:GO:0008284; P:GO:0009113; P:GO:0009628; P:GO:0017148; P:GO:0019264; P:GO:0034340; P:GO:0035999; P:GO:0046655; P:GO:0051289; P:GO:0070129; P:GO:0070536; P:GO:1904482; P:GO:1990830; F:GO:0000900; F:GO:0003682; F:GO:0004372; F:GO:0008270; F:GO:0008732; F:GO:0030170; F:GO:0042803; F:GO:0048027; F:GO:0070905; C:GO:0005654; C:GO:0005743; C:GO:0005829; C:GO:0009536; C:GO:0015630; C:GO:0042645; C:GO:0070552	P:regulation of oxidative phosphorylation; P:L-serine catabolic process; P:positive regulation of cell population proliferation; P:purine nucleobase biosynthetic process; P:response to abiotic stimulus; P:negative regulation of translation; P:glycine biosynthetic process from serine; P:response to type I interferon; P:tetrahydrofolate interconversion; P:folic acid metabolic process; P:protein homotetramerization; P:regulation of mitochondrial translation; P:protein K63-linked deubiquitination; P:cellular response to tetrahydrofolate; P:cellular response to leukemia inhibitory factor; F:mRNA regulatory element binding translation repressor activity; F:chromatin binding; F:glycine hydroxymethyltransferase activity; F:zinc ion binding; F:L-allo-threonine aldolase activity; F:pyridoxal phosphate binding; F:protein homodimerization activity; F:mRNA 5'-UTR binding; F:serine binding; C:nucleoplasm; C:mitochondrial inner membrane; C:cytosol; C:plastid; C:microtubule cytoskeleton; C:mitochondrial nucleoid; C:BRISC complex	EC:4.1.2.49; EC:4.1.2.5; EC:2.1.2.1	L-allo-threonine aldolase; L-threonine aldolase; Glycine hydroxymethyltransferase	serine hydroxymethyltransferase, mitochondrial-like	DenGig_1.0	RSEI01000661.1	LOC114519981 gene_biotype	990	69.12
TRINITY_DN4292_c0_g1	99.13	0.724	0.022	sig	74.315	0.09	0.909		64.4479	-0.107394	0.959691		greater fold change	VPS26C	Vacuolar protein sorting-associated protein 26C OS	76.98	4	P:GO:0006886; P:GO:0032456; F:GO:0005515; C:GO:0005768	P:intracellular protein transport; P:endocytic recycling; F:protein binding; C:endosome	NA	NA	Down syndrome critical region protein 3-like, transcript variant X2	DenGig_1.0	RSEI01001250.1	LOC114538931 gene_biotype	1113	72.21
TRINITY_DN5836_c0_g1	379.143	0.456	0.035	sig	337.711	0.407	0.288		275.786	-0.106965	0.914099		greater fold change	Farp2	FERM, ARHGEF and pleckstrin domain-containing protein 2 OS	52.78	24	P:GO:0007155; P:GO:0016322; P:GO:0016601; P:GO:0022405; P:GO:0030316; P:GO:0033623; P:GO:0048813; P:GO:0071526; P:GO:0071800; P:GO:0098942; P:GO:0098974; P:GO:0120031; P:GO:1905606; F:GO:0005085; F:GO:0008092; F:GO:0031267; C:GO:0005829; C:GO:0005856; C:GO:0009898; C:GO:0012505; C:GO:0030425; C:GO:0043231; C:GO:0098890; C:GO:0098978	P:cell adhesion; P:neuron remodeling; P:Rac protein signal transduction; P:hair cycle process; P:osteoclast differentiation; P:regulation of integrin activation; P:dendrite morphogenesis; P:semaphorin-plexin signaling pathway; P:podosome assembly; P:retrograde trans-synaptic signaling by trans-synaptic protein complex; P:postsynaptic actin cytoskeleton organization; P:plasma membrane bounded cell projection assembly; P:regulation of presynapse assembly; F:guanyl-nucleotide exchange factor activity; F:cytoskeletal protein binding; F:small GTPase binding; C:cytosol; C:cytoskeleton; C:cytoplasmic side of plasma membrane; C:endomembrane system; C:dendrite; C:intracellular membrane-bounded organelle; C:extrinsic component of postsynaptic membrane; C:glutamatergic synapse	NA	NA	FERM, ARHGEF and pleckstrin domain-containing protein 2-like, transcript variant X5	Amil_v2.1	JACAWQ010000300.1	LOC114973229 gene_biotype	2166	71.61
TRINITY_DN622_c2_g1	210.725	0.369	0.032	sig	197.441	0.291	0.207		173.064	-0.0970638	0.95338		greater fold change	ZZEF1	Zinc finger ZZ-type and EF-hand domain-containing protein 1 OS	50.25	13	P:GO:0006974; P:GO:0019538; P:GO:0032501; P:GO:0032502; P:GO:0050794; F:GO:0004842; F:GO:0042393; F:GO:0061659; F:GO:0140030; C:GO:0005737; C:GO:0016020; C:GO:0043231; C:GO:0045202	P:DNA damage response; P:protein metabolic process; P:multicellular organismal process; P:developmental process; P:regulation of cellular process; F:ubiquitin-protein transferase activity; F:histone binding; F:ubiquitin-like protein ligase activity; F:modification-dependent protein binding; C:cytoplasm; C:membrane; C:intracellular membrane-bounded organelle; C:synapse	EC:2.3.2	Acyltransferases	zinc finger ZZ-type and EF-hand domain-containing protein 1-like, transcript variant X2	ASM370409v1	RCHS01002704.1	LOC113671432 gene_biotype	6138	66.82
TRINITY_DN1344_c0_g1	786.116	2.214	0.004	sig	879.665	0.805	0.303		252.549	-0.0968858	0.972227		greater fold change	NA	NA	NA	NA	NA	NA	NA	NA	uncharacterized LOC114521112, transcript variant X1	DenGig_1.0	RSEI01000993.1	LOC114521112 gene_biotype	705	70.8
TRINITY_DN11847_c0_g2	246.051	0.486	0.029	sig	201.633	0.251	0.633		168.549	-0.0956088	0.967601		greater fold change	G2E3	G2/M phase-specific E3 ubiquitin-protein ligase OS	43.18	2	F:GO:0016740; C:GO:0043231	F:transferase activity; C:intracellular membrane-bounded organelle	EC:2	Transferases	uncharacterized LOC114949567	Amil_v2.1	JACAWQ010000393.1	LOC114949567 gene_biotype	1569	69
TRINITY_DN2429_c2_g2	882.218	0.609	0.04	sig	799.665	0.505	0.103		690.935	-0.0764259	0.970395		greater fold change	RNF114	E3 ubiquitin-protein ligase RNF114 OS	50.88	15	P:GO:0001934; P:GO:0006974; P:GO:0016567; P:GO:0032461; P:GO:0032727; P:GO:0032728; P:GO:0048519; P:GO:0060337; P:GO:0140374; F:GO:0004842; F:GO:0005515; C:GO:0005737; C:GO:0012505; C:GO:0016020; C:GO:0043231	P:positive regulation of protein phosphorylation; P:DNA damage response; P:protein ubiquitination; P:positive regulation of protein oligomerization; P:positive regulation of interferon-alpha production; P:positive regulation of interferon-beta production; P:negative regulation of biological process; P:type I interferon-mediated signaling pathway; P:antiviral innate immune response; F:ubiquitin-protein transferase activity; F:protein binding; C:cytoplasm; C:endomembrane system; C:membrane; C:intracellular membrane-bounded organelle	EC:2.3.2	Acyltransferases	E3 ubiquitin-protein ligase RNF114-like	DenGig_1.0	RSEI01000001.1	LOC114537995 gene_biotype	636	65.85
TRINITY_DN2120_c0_g1	38.442	0.939	0.04	sig	32.101	0.458	0.37		26.0772	-0.0726524	0.977936		greater fold change	Thoc3	THO complex subunit 3 OS	56.81	21	P:GO:0001501; P:GO:0006355; P:GO:0006397; P:GO:0006406; P:GO:0006996; P:GO:0008380; P:GO:0010267; P:GO:0010604; P:GO:0031328; P:GO:0031399; P:GO:0046784; P:GO:0120036; F:GO:0003723; F:GO:0005515; C:GO:0000123; C:GO:0000445; C:GO:0000781; C:GO:0005815; C:GO:0016607; C:GO:0035097; C:GO:0080008	P:skeletal system development; P:regulation of DNA-templated transcription; P:mRNA processing; P:mRNA export from nucleus; P:organelle organization; P:RNA splicing; P:ta-siRNA processing; P:positive regulation of macromolecule metabolic process; P:positive regulation of cellular biosynthetic process; P:regulation of protein modification process; P:viral mRNA export from host cell nucleus; P:plasma membrane bounded cell projection organization; F:RNA binding; F:protein binding; C:histone acetyltransferase complex; C:THO complex part of transcription export complex; C:chromosome, telomeric region; C:microtubule organizing center; C:nuclear speck; C:histone methyltransferase complex; C:Cul4-RING E3 ubiquitin ligase complex	NA	NA	THO complex subunit 3-like	DenGig_1.0	RSEI01000836.1	LOC114530295 gene_biotype	984	77.87
TRINITY_DN13441_c0_g1	276.226	0.458	0.045	sig	243.873	0.052	0.952		205.43	-0.0696638	0.976633		greater fold change	RFX3	Transcription factor RFX3 OS	67.61	25	P:GO:0001675; P:GO:0001843; P:GO:0006955; P:GO:0007417; P:GO:0030182; P:GO:0042427; P:GO:0045892; P:GO:0045944; P:GO:0050796; P:GO:0050829; P:GO:0060179; P:GO:0060271; P:GO:0060285; P:GO:0060287; P:GO:0070121; P:GO:0072560; P:GO:1990830; P:GO:2000078; F:GO:0000978; F:GO:0001228; F:GO:0005515; C:GO:0000785; C:GO:0005654; C:GO:0005667; C:GO:0005737	P:acrosome assembly; P:neural tube closure; P:immune response; P:central nervous system development; P:neuron differentiation; P:serotonin biosynthetic process; P:negative regulation of DNA-templated transcription; P:positive regulation of transcription by RNA polymerase II; P:regulation of insulin secretion; P:defense response to Gram-negative bacterium; P:male mating behavior; P:cilium assembly; P:cilium-dependent cell motility; P:epithelial cilium movement involved in determination of left/right asymmetry; P:Kupffer's vesicle development; P:type B pancreatic cell maturation; P:cellular response to leukemia inhibitory factor; P:positive regulation of type B pancreatic cell development; F:RNA polymerase II cis-regulatory region sequence-specific DNA binding; F:DNA-binding transcription activator activity, RNA polymerase II-specific; F:protein binding; C:chromatin; C:nucleoplasm; C:transcription regulator complex; C:cytoplasm	NA	NA	transcription factor RFX3-like, transcript variant X4	ASM370409v1	RCHS01000457.1	LOC113682944 gene_biotype	1779	72.12
TRINITY_DN5717_c0_g1	159.785	0.399	0.004	sig	129.734	0.065	0.924		116.063	-0.0666284	0.97632		greater fold change	OA2B2	Octopamine receptor beta-2R OS	49.74	27	P:GO:0002027; P:GO:0003044; P:GO:0007191; P:GO:0007207; P:GO:0007271; P:GO:0019229; P:GO:0019722; P:GO:0032024; P:GO:0032412; P:GO:0045777; P:GO:0045823; P:GO:0045987; P:GO:0046541; P:GO:0048519; P:GO:0048731; P:GO:0050877; P:GO:0099105; P:GO:1902531; P:GO:1990806; F:GO:0004952; F:GO:0005515; F:GO:0016907; C:GO:0005737; C:GO:0009925; C:GO:0012505; C:GO:0043231; C:GO:0045211	P:regulation of heart rate; P:regulation of systemic arterial blood pressure mediated by a chemical signal; P:adenylate cyclase-activating dopamine receptor signaling pathway; P:phospholipase C-activating G protein-coupled acetylcholine receptor signaling pathway; P:synaptic transmission, cholinergic; P:regulation of vasoconstriction; P:calcium-mediated signaling; P:positive regulation of insulin secretion; P:regulation of monoatomic ion transmembrane transporter activity; P:positive regulation of blood pressure; P:positive regulation of heart contraction; P:positive regulation of smooth muscle contraction; P:saliva secretion; P:negative regulation of biological process; P:system development; P:nervous system process; P:ion channel modulating, G protein-coupled receptor signaling pathway; P:regulation of intracellular signal transduction; P:ligand-gated ion channel signaling pathway; F:dopamine neurotransmitter receptor activity; F:protein binding; F:G protein-coupled acetylcholine receptor activity; C:cytoplasm; C:basal plasma membrane; C:endomembrane system; C:intracellular membrane-bounded organelle; C:postsynaptic membrane	NA	NA	neuromedin-U receptor 2-like, transcript variant X2	DenGig_1.0	RSEI01001078.1	LOC114530855 gene_biotype	1005	68.55
TRINITY_DN13713_c0_g1	82.887	0.738	0.046	sig	73.828	0.189	0.682		59.505	-0.0586587	0.977097		greater fold change	tax1bp1b	Tax1-binding protein 1 homolog B OS	58.12	19	P:GO:0002376; P:GO:0007165; P:GO:0010033; P:GO:0010628; P:GO:0016032; P:GO:0032088; P:GO:0043066; P:GO:0045893; P:GO:0061912; P:GO:0098542; F:GO:0000978; F:GO:0008013; F:GO:0019900; F:GO:0030374; C:GO:0005634; C:GO:0005776; C:GO:0005829; C:GO:0043232; C:GO:0048471	P:immune system process; P:signal transduction; P:response to organic substance; P:positive regulation of gene expression; P:viral process; P:negative regulation of NF-kappaB transcription factor activity; P:negative regulation of apoptotic process; P:positive regulation of DNA-templated transcription; P:selective autophagy; P:defense response to other organism; F:RNA polymerase II cis-regulatory region sequence-specific DNA binding; F:beta-catenin binding; F:kinase binding; F:nuclear receptor coactivator activity; C:nucleus; C:autophagosome; C:cytosol; C:intracellular non-membrane-bounded organelle; C:perinuclear region of cytoplasm	NA	NA	tax1-binding protein 1 homolog B-like	DenGig_1.0	RSEI01000088.1	LOC114533057 gene_biotype	1584	74.22
TRINITY_DN9046_c0_g3	185.098	0.548	0.013	sig	109.126	0.305	0.746		109.278	-0.0564154	0.984072		greater fold change	AGAL1	Alpha-galactosidase 1 OS	61.08	9	P:GO:0009620; P:GO:0009911; P:GO:0009965; P:GO:0051682; F:GO:0004557; C:GO:0005737; C:GO:0009505; C:GO:0043231; C:GO:0048046	P:response to fungus; P:positive regulation of flower development; P:leaf morphogenesis; P:galactomannan catabolic process; F:alpha-galactosidase activity; C:cytoplasm; C:plant-type cell wall; C:intracellular membrane-bounded organelle; C:apoplast	EC:3.2.1.22	Alpha-galactosidase	alpha-N-acetylgalactosaminidase-like, transcript variant X2	ofav_dov_v1	MZGG01000280.1	LOC110065038 gene_biotype	1182	79.63
TRINITY_DN1187_c0_g1	394.469	0.41	0.028	sig	355.178	0.408	0.22		289.978	-0.0438567	0.981154		greater fold change	Tom1l2	TOM1-like protein 2 OS	56.69	19	P:GO:0007165; P:GO:0016197; P:GO:0031954; P:GO:0032147; P:GO:0045839; P:GO:0061753; P:GO:1903543; P:GO:1903551; F:GO:0019901; F:GO:0030295; F:GO:0031593; F:GO:0032050; F:GO:0043130; F:GO:0044389; C:GO:0005654; C:GO:0005764; C:GO:0005829; C:GO:0010008; C:GO:0033565	P:signal transduction; P:endosomal transport; P:positive regulation of protein autophosphorylation; P:activation of protein kinase activity; P:negative regulation of mitotic nuclear division; P:substrate localization to autophagosome; P:positive regulation of exosomal secretion; P:regulation of extracellular exosome assembly; F:protein kinase binding; F:protein kinase activator activity; F:polyubiquitin modification-dependent protein binding; F:clathrin heavy chain binding; F:ubiquitin binding; F:ubiquitin-like protein ligase binding; C:nucleoplasm; C:lysosome; C:cytosol; C:endosome membrane; C:ESCRT-0 complex	NA	NA	TOM1-like protein 2	DenGig_1.0	RSEI01000663.1	LOC114519577 gene_biotype	1539	68.44
TRINITY_DN3777_c0_g1	103.816	0.433	0.022	sig	87.184	0.067	0.917		74.4945	-0.0329211	0.992914		greater fold change	DNAAF3	Dynein axonemal assembly factor 3 OS	54.37	4	P:GO:0003341; P:GO:0007275; P:GO:0044458; C:GO:0120293	P:cilium movement; P:multicellular organism development; P:motile cilium assembly; C:dynein axonemal particle	NA	NA	dynein assembly factor 3, axonemal-like	DenGig_1.0	RSEI01000664.1	LOC114523042 gene_biotype	783	73.05
TRINITY_DN17274_c0_g1	348.482	0.519	0.011	sig	307.406	0.224	0.565		250.672	-0.0309455	0.986676		greater fold change	Wipi2	WD repeat domain phosphoinositide-interacting protein 2 OS	62.92	37	P:GO:0000422; P:GO:0001778; P:GO:0008340; P:GO:0009267; P:GO:0009792; P:GO:0012501; P:GO:0030163; P:GO:0034497; P:GO:0036093; P:GO:0040024; P:GO:0042078; P:GO:0043277; P:GO:0044804; P:GO:0048203; P:GO:0048598; P:GO:0061365; P:GO:0097237; P:GO:0098792; P:GO:2000786; F:GO:0005102; F:GO:0010314; F:GO:0030331; F:GO:0030674; F:GO:0032266; F:GO:0050681; F:GO:0070273; F:GO:0080025; C:GO:0000139; C:GO:0000421; C:GO:0005654; C:GO:0005802; C:GO:0005829; C:GO:0010008; C:GO:0019898; C:GO:0032991; C:GO:0034045; C:GO:0045335	P:autophagy of mitochondrion; P:plasma membrane repair; P:determination of adult lifespan; P:cellular response to starvation; P:embryo development ending in birth or egg hatching; P:programmed cell death; P:protein catabolic process; P:protein localization to phagophore assembly site; P:germ cell proliferation; P:dauer larval development; P:germ-line stem cell division; P:apoptotic cell clearance; P:nucleophagy; P:vesicle targeting, trans-Golgi to endosome; P:embryonic morphogenesis; P:positive regulation of triglyceride lipase activity; P:cellular response to toxic substance; P:xenophagy; P:positive regulation of autophagosome assembly; F:signaling receptor binding; F:phosphatidylinositol-5-phosphate binding; F:nuclear estrogen receptor binding; F:protein-macromolecule adaptor activity; F:phosphatidylinositol-3-phosphate binding; F:nuclear androgen receptor binding; F:phosphatidylinositol-4-phosphate binding; F:phosphatidylinositol-3,5-bisphosphate binding; C:Golgi membrane; C:autophagosome membrane; C:nucleoplasm; C:trans-Golgi network; C:cytosol; C:endosome membrane; C:extrinsic component of membrane; C:protein-containing complex; C:phagophore assembly site membrane; C:phagocytic vesicle	NA	NA	WD repeat domain phosphoinositide-interacting protein 2-like, transcript variant X1	Amil_v2.1	CM024260.1	LOC114958617 gene_biotype	1341	77.49
TRINITY_DN2481_c4_g1	775.908	0.337	0.023	sig	636.043	0.148	0.685		623.636	-0.0288615	0.990215		greater fold change	HEXB	Beta-hexosaminidase subunit beta OS	58.44	40	P:GO:0001501; P:GO:0006044; P:GO:0006689; P:GO:0006874; P:GO:0007040; P:GO:0007341; P:GO:0007605; P:GO:0007628; P:GO:0008049; P:GO:0008360; P:GO:0008654; P:GO:0009313; P:GO:0019915; P:GO:0030207; P:GO:0030209; P:GO:0030214; P:GO:0042552; P:GO:0043615; P:GO:0045944; P:GO:0048477; P:GO:0048667; P:GO:0050884; P:GO:0050885; P:GO:0051651; P:GO:0060395; P:GO:0070050; F:GO:0008194; F:GO:0016231; F:GO:0016758; F:GO:0030246; F:GO:0042802; F:GO:0044877; F:GO:0046982; C:GO:0001669; C:GO:0005615; C:GO:0016020; C:GO:0042582; C:GO:0043202; C:GO:0060473; C:GO:1905379	P:skeletal system development; P:N-acetylglucosamine metabolic process; P:ganglioside catabolic process; P:intracellular calcium ion homeostasis; P:lysosome organization; P:penetration of zona pellucida; P:sensory perception of sound; P:adult walking behavior; P:male courtship behavior; P:regulation of cell shape; P:phospholipid biosynthetic process; P:oligosaccharide catabolic process; P:lipid storage; P:chondroitin sulfate catabolic process; P:dermatan sulfate catabolic process; P:hyaluronan catabolic process; P:myelination; P:astrocyte cell migration; P:positive regulation of transcription by RNA polymerase II; P:oogenesis; P:cell morphogenesis involved in neuron differentiation; P:neuromuscular process controlling posture; P:neuromuscular process controlling balance; P:maintenance of location in cell; P:SMAD protein signal transduction; P:neuron cellular homeostasis; F:UDP-glycosyltransferase activity; F:beta-N-acetylglucosaminidase activity; F:hexosyltransferase activity; F:carbohydrate binding; F:identical protein binding; F:protein-containing complex binding; F:protein heterodimerization activity; C:acrosomal vesicle; C:extracellular space; C:membrane; C:azurophil granule; C:lysosomal lumen; C:cortical granule; C:beta-N-acetylhexosaminidase complex	EC:3.2.1.52; EC:2.4.1	Beta-N-acetylhexosaminidase; Glycosyltransferases	beta-hexosaminidase subunit alpha-like	DenGig_1.0	RSEI01000496.1	LOC114524185 gene_biotype	1695	68.47
TRINITY_DN4125_c4_g1	31.894	1.19	0.03	sig	28.765	1.094	0.222		15.3706	-0.0247797	0.998075		greater fold change	PSMD5	26S proteasome non-ATPase regulatory subunit 5 OS	56.25	3	P:GO:0070682; F:GO:0005515; C:GO:0008540	P:proteasome regulatory particle assembly; F:protein binding; C:proteasome regulatory particle, base subcomplex	NA	NA	26S proteasome non-ATPase regulatory subunit 5-like, transcript variant X1	Amil_v2.1	CM024250.1	LOC114977145 gene_biotype	753	77.37
TRINITY_DN1754_c3_g1	154.688	0.565	0.022	sig	125.993	0.508	0.118		110.933	-0.0240793	0.994588		greater fold change	Parp14	Protein mono-ADP-ribosyltransferase PARP14 OS	54.01	43	P:GO:0000122; P:GO:0001570; P:GO:0001822; P:GO:0001959; P:GO:0006325; P:GO:0008209; P:GO:0008210; P:GO:0008585; P:GO:0009615; P:GO:0009791; P:GO:0009967; P:GO:0010629; P:GO:0019082; P:GO:0019985; P:GO:0030097; P:GO:0032088; P:GO:0032481; P:GO:0034356; P:GO:0045089; P:GO:0045732; P:GO:0048008; P:GO:0048147; P:GO:0048705; P:GO:0048745; P:GO:0051254; P:GO:0060021; P:GO:0060325; P:GO:0060330; P:GO:0070212; P:GO:0070213; P:GO:0071407; P:GO:1900045; F:GO:0000987; F:GO:0003714; F:GO:0003950; F:GO:0030234; F:GO:0070403; F:GO:0070530; F:GO:0140297; F:GO:0140803; C:GO:0005730; C:GO:0005794; C:GO:0005829	P:negative regulation of transcription by RNA polymerase II; P:vasculogenesis; P:kidney development; P:regulation of cytokine-mediated signaling pathway; P:chromatin organization; P:androgen metabolic process; P:estrogen metabolic process; P:female gonad development; P:response to virus; P:post-embryonic development; P:positive regulation of signal transduction; P:negative regulation of gene expression; P:viral protein processing; P:translesion synthesis; P:hemopoiesis; P:negative regulation of NF-kappaB transcription factor activity; P:positive regulation of type I interferon production; P:NAD biosynthesis via nicotinamide riboside salvage pathway; P:positive regulation of innate immune response; P:positive regulation of protein catabolic process; P:platelet-derived growth factor receptor signaling pathway; P:negative regulation of fibroblast proliferation; P:skeletal system morphogenesis; P:smooth muscle tissue development; P:positive regulation of RNA metabolic process; P:roof of mouth development; P:face morphogenesis; P:regulation of response to type II interferon; P:protein poly-ADP-ribosylation; P:protein auto-ADP-ribosylation; P:cellular response to organic cyclic compound; P:negative regulation of protein K63-linked ubiquitination; F:cis-regulatory region sequence-specific DNA binding; F:transcription corepressor activity; F:NAD+ ADP-ribosyltransferase activity; F:enzyme regulator activity; F:NAD+ binding; F:K63-linked polyubiquitin modification-dependent protein binding; F:DNA-binding transcription factor binding; F:NAD+- protein-cysteine ADP-ribosyltransferase activity; C:nucleolus; C:Golgi apparatus; C:cytosol	EC:2.4.2.30	NAD(+) ADP-ribosyltransferase	tripartite motif-containing protein 2-like, transcript variant X1	Stylophora_pistillata_v1	LSMT01000749.1	LOC111344505 gene_biotype	5400	73.33
TRINITY_DN17305_c1_g1	272.547	0.478	0.025	sig	230.512	0.016	0.989		197.356	-0.015539	0.998165		greater fold change	LYSMD3	LysM and putative peptidoglycan-binding domain-containing protein 3 OS	50.22	1	C:GO:0016020	C:membrane	NA	NA	lysM and putative peptidoglycan-binding domain-containing protein 3-like	DenGig_1.0	RSEI01000503.1	LOC114529439 gene_biotype	864	73.04
TRINITY_DN2755_c0_g1	389.248	0.461	0.004	sig	318.012	0.194	0.648		276.484	-0.0104405	0.997877		greater fold change	AGO2	Protein argonaute-2 (Fragment) OS	60.82	36	P:GO:0007130; P:GO:0007140; P:GO:0008584; P:GO:0009791; P:GO:0010501; P:GO:0010586; P:GO:0010628; P:GO:0022604; P:GO:0031054; P:GO:0035278; P:GO:0035279; P:GO:0042985; P:GO:0043066; P:GO:0045944; P:GO:0051239; P:GO:0060213; P:GO:0070922; P:GO:0090625; P:GO:1900153; P:GO:1901224; F:GO:0000978; F:GO:0001046; F:GO:0003727; F:GO:0005515; F:GO:0035198; F:GO:0035925; F:GO:0070551; F:GO:0090624; C:GO:0000794; C:GO:0000932; C:GO:0005739; C:GO:0005829; C:GO:0005844; C:GO:0016442; C:GO:0030425; C:GO:0070578	P:synaptonemal complex assembly; P:male meiotic nuclear division; P:male gonad development; P:post-embryonic development; P:RNA secondary structure unwinding; P:miRNA metabolic process; P:positive regulation of gene expression; P:regulation of cell morphogenesis; P:pre-miRNA processing; P:miRNA-mediated gene silencing by inhibition of translation; P:miRNA-mediated gene silencing by mRNA destabilization; P:negative regulation of amyloid precursor protein biosynthetic process; P:negative regulation of apoptotic process; P:positive regulation of transcription by RNA polymerase II; P:regulation of multicellular organismal process; P:positive regulation of nuclear-transcribed mRNA poly(A) tail shortening; P:RISC complex assembly; P:siRNA-mediated gene silencing by mRNA destabilization; P:positive regulation of nuclear-transcribed mRNA catabolic process, deadenylation-dependent decay; P:positive regulation of non-canonical NF-kappaB signal transduction; F:RNA polymerase II cis-regulatory region sequence-specific DNA binding; F:core promoter sequence-specific DNA binding; F:single-stranded RNA binding; F:protein binding; F:miRNA binding; F:mRNA 3'-UTR AU-rich region binding; F:endoribonuclease activity, cleaving siRNA-paired mRNA; F:endoribonuclease activity, cleaving miRNA-paired mRNA; C:condensed nuclear chromosome; C:P-body; C:mitochondrion; C:cytosol; C:polysome; C:RISC complex; C:dendrite; C:RISC-loading complex	EC:3.1.30; EC:3.1.26	Acting on ester bonds; Acting on ester bonds	protein argonaute-2-like, transcript variant X1	ofav_dov_v1	MZGG01001503.1	LOC110055455 gene_biotype	2004	69.26
TRINITY_DN1552_c8_g1	74.243	0.707	0.028	sig	63.067	0.345	0.589		48.6368	-0.00823019	0.998816		greater fold change	Tpra1	Transmembrane protein adipocyte-associated 1 OS	57.8	4	P:GO:0040016; P:GO:1901991; F:GO:0005515; C:GO:0005886	P:embryonic cleavage; P:negative regulation of mitotic cell cycle phase transition; F:protein binding; C:plasma membrane	NA	NA	transmembrane protein adipocyte-associated 1-like, transcript variant X2	DenGig_1.0	RSEI01000249.1	LOC114521732 gene_biotype	972	72.18
TRINITY_DN4336_c0_g2	24886	4.901	0.002	sig	NA	NA	NA		2752.95	-7.11842	0.000337631	sig	NA	NA	NA	NA	NA	NA	NA	NA	NA	uncharacterized LOC114527627	DenGig_1.0	RSEI01000502.1	LOC114527627 gene_biotype	300	74.58
TRINITY_DN3668_c0_g1	5231.88	3.72	0.015	sig	NA	NA	NA		832.093	-7.02908	6.7e-05	sig	NA	NA	NA	NA	NA	NA	NA	NA	NA	uncharacterized LOC114527627	DenGig_1.0	RSEI01000502.1	LOC114527627 gene_biotype	540	71.11
TRINITY_DN8_c3_g1	175.434	3.59	0.04	sig	NA	NA	NA		14.1948	-1.29232	0.658787		NA	LPO	Lactoperoxidase OS	53.75	30	P:GO:0001580; P:GO:0001878; P:GO:0002149; P:GO:0002215; P:GO:0002679; P:GO:0010936; P:GO:0019430; P:GO:0019731; P:GO:0019732; P:GO:0022607; P:GO:0032693; P:GO:0032714; P:GO:0032753; P:GO:0033993; P:GO:0034374; P:GO:0042744; P:GO:0046265; P:GO:0048513; P:GO:0071711; P:GO:0072677; F:GO:0005509; F:GO:0008201; F:GO:0020037; F:GO:0036393; F:GO:0043237; C:GO:0005615; C:GO:0005654; C:GO:0016323; C:GO:0042582; C:GO:0062023	P:detection of chemical stimulus involved in sensory perception of bitter taste; P:response to yeast; P:hypochlorous acid biosynthetic process; P:defense response to nematode; P:respiratory burst involved in defense response; P:negative regulation of macrophage cytokine production; P:removal of superoxide radicals; P:antibacterial humoral response; P:antifungal humoral response; P:cellular component assembly; P:negative regulation of interleukin-10 production; P:negative regulation of interleukin-5 production; P:positive regulation of interleukin-4 production; P:response to lipid; P:low-density lipoprotein particle remodeling; P:hydrogen peroxide catabolic process; P:thiocyanate catabolic process; P:animal organ development; P:basement membrane organization; P:eosinophil migration; F:calcium ion binding; F:heparin binding; F:heme binding; F:thiocyanate peroxidase activity; F:laminin-1 binding; C:extracellular space; C:nucleoplasm; C:basolateral plasma membrane; C:azurophil granule; C:collagen-containing extracellular matrix	EC:1.11.1	Acting on a peroxide as acceptor	uncharacterized LOC114529153, transcript variant X3	DenGig_1.0	RSEI01000168.1	LOC114529153 gene_biotype	2844	66.88
TRINITY_DN9879_c0_g1	94.269	1.708	0.011	sig	NA	NA	NA		33.3771	-0.916246	0.542328		NA	NA	NA	NA	NA	NA	NA	NA	NA	uncharacterized LOC114529408	DenGig_1.0	RSEI01000503.1	LOC114529408 gene_biotype	708	71.75
TRINITY_DN2219_c0_g1	29.322	2.565	0.034	sig	NA	NA	NA		NA	NA	NA		NA	4	Retrovirus-related Pol polyprotein from type-1 retrotransposable element R2 (Fragment) OS	42.26	2	P:GO:0090304; F:GO:0016787	P:nucleic acid metabolic process; F:hydrolase activity	EC:3	Hydrolases	uncharacterized LOC114948001	Amil_v2.1	JACAWQ010000227.1	LOC114948001 gene_biotype	2322	71.22
TRINITY_DN805_c1_g2	11.733	1.482	0.003	sig	10.688	0.604	0.716		NA	NA	NA		NA	bath-38	BTB and MATH domain-containing protein 38 OS	49.54	14	P:GO:0006511; P:GO:0007049; P:GO:0010646; P:GO:0023051; P:GO:0031324; P:GO:0032501; P:GO:0048518; P:GO:0060255; P:GO:0071310; F:GO:0005515; C:GO:0005819; C:GO:0008021; C:GO:0030122; C:GO:0044306	P:ubiquitin-dependent protein catabolic process; P:cell cycle; P:regulation of cell communication; P:regulation of signaling; P:negative regulation of cellular metabolic process; P:multicellular organismal process; P:positive regulation of biological process; P:regulation of macromolecule metabolic process; P:cellular response to organic substance; F:protein binding; C:spindle; C:synaptic vesicle; C:AP-2 adaptor complex; C:neuron projection terminus	NA	NA	kelch repeat and BTB domain-containing protein 4-like, transcript variant X1	DenGig_1.0	RSEI01001075.1	LOC114520649 gene_biotype	897	71.43
TRINITY_DN17406_c1_g1	14.997	6.489	0.046	sig	NA	NA	NA		NA	NA	NA		NA	CILP	Cartilage intermediate layer protein 1 OS	50.65	2	P:GO:0090101; C:GO:0005615	P:negative regulation of transmembrane receptor protein serine/threonine kinase signaling pathway; C:extracellular space	NA	NA	cartilage intermediate layer protein 1-like, transcript variant X2	DenGig_1.0	RSEI01000836.1	LOC114530232 gene_biotype	303	77.7
TRINITY_DN11709_c0_g1	18.367	1.043	0.047	sig	NA	NA	NA		NA	NA	NA		NA	MFSD6	Major facilitator superfamily domain-containing protein 6 OS	52.18	4	P:GO:0042590; F:GO:0032393; F:GO:0042288; C:GO:0005886	P:antigen processing and presentation of exogenous peptide antigen via MHC class I; F:MHC class I receptor activity; F:MHC class I protein binding; C:plasma membrane	NA	NA	major facilitator superfamily domain-containing protein 6-like	DenGig_1.0	RSEI01000684.1	LOC114538376 gene_biotype	777	73.59
TRINITY_DN56950_c0_g1	20.431	4.349	0.004	sig	18.303	1.307	0.669		NA	NA	NA		NA	NA	NA	NA	NA	NA	NA	NA	NA	ataxin-7-like protein 1, transcript variant X1	Amil_v2.1	CM024258.1	LOC114966066 gene_biotype	462	80.77
TRINITY_DN19050_c0_g1	20.956	1.729	0.023	sig	14.685	1.224	0.251		NA	NA	NA		NA	NA	NA	NA	NA	NA	NA	NA	NA	zinc finger MYM-type protein 1-like	DenGig_1.0	RSEI01000837.1	LOC114531218 gene_biotype	1257	95.74
TRINITY_DN937_c1_g5	22.961	1.339	0.026	sig	13.194	1.187	0.769		NA	NA	NA		NA	RTase	Probable RNA-directed DNA polymerase from transposon BS OS	41.83	1	F:GO:0003824	F:catalytic activity	NA	NA	uncharacterized LOC111325933	Stylophora_pistillata_v1	LSMT01000079.1	LOC111325933 gene_biotype	1164	69.23
TRINITY_DN3257_c0_g1	19.312	0.817	0.022	sig	11.477	1.182	0.379		NA	NA	NA		NA	Spdef	SAM pointed domain-containing Ets transcription factor OS	62.36	31	P:GO:0000122; P:GO:0001712; P:GO:0001787; P:GO:0001866; P:GO:0002068; P:GO:0006914; P:GO:0007283; P:GO:0010454; P:GO:0010455; P:GO:0032691; P:GO:0032715; P:GO:0032720; P:GO:0035019; P:GO:0035071; P:GO:0040034; P:GO:0043065; P:GO:0045944; P:GO:0050728; P:GO:0050860; P:GO:0060480; P:GO:0060576; P:GO:0060644; P:GO:0060707; P:GO:0060806; P:GO:0072148; F:GO:0000978; F:GO:0001228; F:GO:0005515; C:GO:0005794; C:GO:0005829; C:GO:0016605	P:negative regulation of transcription by RNA polymerase II; P:ectodermal cell fate commitment; P:natural killer cell proliferation; P:NK T cell proliferation; P:glandular epithelial cell development; P:autophagy; P:spermatogenesis; P:negative regulation of cell fate commitment; P:positive regulation of cell fate commitment; P:negative regulation of interleukin-1 beta production; P:negative regulation of interleukin-6 production; P:negative regulation of tumor necrosis factor production; P:somatic stem cell population maintenance; P:salivary gland cell autophagic cell death; P:regulation of development, heterochronic; P:positive regulation of apoptotic process; P:positive regulation of transcription by RNA polymerase II; P:negative regulation of inflammatory response; P:negative regulation of T cell receptor signaling pathway; P:lung goblet cell differentiation; P:intestinal epithelial cell development; P:mammary gland epithelial cell differentiation; P:trophoblast giant cell differentiation; P:negative regulation of cell differentiation involved in embryonic placenta development; P:epithelial cell fate commitment; F:RNA polymerase II cis-regulatory region sequence-specific DNA binding; F:DNA-binding transcription activator activity, RNA polymerase II-specific; F:protein binding; C:Golgi apparatus; C:cytosol; C:PML body	NA	NA	protein C-ets-2-like, transcript variant X2	Amil_v2.1	CM024260.1	LOC114956853 gene_biotype	1095	72.19
TRINITY_DN1988_c0_g1	15638.2	4.718	0.002	sig	3007.57	-0.09	0.98		914.417	-5.86272	0.00320939	sig	reduced reaction	NA	NA	NA	NA	NA	NA	NA	NA	uncharacterized LOC114527627	DenGig_1.0	RSEI01000502.1	LOC114527627 gene_biotype	519	73.25
TRINITY_DN77654_c0_g2	78.689	2.168	0.044	sig	29.101	-1.038	0.607		23.5687	-3.84468	0.0374673	sig	reduced reaction	NA	NA	NA	NA	NA	NA	NA	NA	uncharacterized LOC114531559	DenGig_1.0	RSEI01000342.1	LOC114531559 gene_biotype	1038	68.67
TRINITY_DN16530_c0_g1	44.212	1.62	0.019	sig	16.654	-0.394	0.94		10.816	-2.82448	0.469261		reduced reaction	NA	NA	NA	NA	NA	NA	NA	NA	uncharacterized LOC114530945	DenGig_1.0	RSEI01001078.1	LOC114530945 gene_biotype	327	70.82
TRINITY_DN11090_c0_g1	88	0.623	0.026	sig	80.951	-0.32	0.72		74.8383	-0.155611	0.918328		reduced reaction	NA	NA	NA	NA	NA	NA	NA	NA	cyclic AMP-dependent transcription factor ATF-3-like	DenGig_1.0	RSEI01000169.1	LOC114532462 gene_biotype	408	69.21
TRINITY_DN9822_c0_g1	207.782	0.44	0.022	sig	173.547	-0.05	0.938		158.93	-0.100193	0.955726		reduced reaction	NA	NA	NA	NA	NA	NA	NA	NA	uncharacterized LOC114536150	DenGig_1.0	RSEI01000513.1	LOC114536150 gene_biotype	1164	69.2
TRINITY_DN4359_c0_g1	129.007	0.512	0.035	sig	102.759	-0.156	0.879		82.2972	-0.0593561	0.990782		reduced reaction	PRPF38B	Pre-mRNA-splicing factor 38B OS	80.03	5	P:GO:0006397; P:GO:0008380; P:GO:0009651; P:GO:0010226; C:GO:0071011	P:mRNA processing; P:RNA splicing; P:response to salt stress; P:response to lithium ion; C:precatalytic spliceosome	NA	NA	pre-mRNA-splicing factor 38B-like	DenGig_1.0	RSEI01000498.1	LOC114518948 gene_biotype	879	72.28

### Sheet: Table S8b. GO-term frontloading
Table S8b. Functional enrichment of transcriptional frontloaded genes
GO Term	GO Name	GO Category	Adj. P-value	P-value	Nr Test	Nr Reference
GO:0005829	cytosol	CELLULAR_COMPONENT	1.11689e-09	2.68482e-12	57	9343
GO:0006886	intracellular protein transport	BIOLOGICAL_PROCESS	8.247e-07	3.25928e-09	19	1462
GO:0000139	Golgi membrane	CELLULAR_COMPONENT	8.22396e-06	4.05435e-08	14	882
GO:0009967	positive regulation of signal transduction	BIOLOGICAL_PROCESS	3.66356e-05	2.10464e-07	27	3682
GO:0005654	nucleoplasm	CELLULAR_COMPONENT	3.78775e-05	2.19141e-07	39	6854
GO:0042742	defense response to bacterium	BIOLOGICAL_PROCESS	4.08398e-05	2.446e-07	14	1025
GO:0019899	enzyme binding	MOLECULAR_FUNCTION	4.0883e-05	2.46524e-07	33	5244
GO:0048513	animal organ development	BIOLOGICAL_PROCESS	5.14425e-05	3.18581e-07	45	8736
GO:0065008	regulation of biological quality	BIOLOGICAL_PROCESS	6.86381e-05	4.47445e-07	40	7261
GO:0009653	anatomical structure morphogenesis	BIOLOGICAL_PROCESS	0.000128044	9.33826e-07	42	8120
GO:0019904	protein domain specific binding	MOLECULAR_FUNCTION	0.000395172	3.41332e-06	18	2093
GO:1902774	late endosome to lysosome transport	BIOLOGICAL_PROCESS	0.000452054	4.03357e-06	4	40
GO:0031401	positive regulation of protein modification process	BIOLOGICAL_PROCESS	0.000483237	4.35118e-06	16	1708
GO:0031468	nuclear membrane reassembly	BIOLOGICAL_PROCESS	0.000625992	5.7386e-06	4	44
GO:1904930	amphisome membrane	CELLULAR_COMPONENT	0.000655614	6.06358e-06	3	12
GO:0000815	ESCRT III complex	CELLULAR_COMPONENT	0.000655614	6.06358e-06	3	12
GO:1901673	regulation of mitotic spindle assembly	BIOLOGICAL_PROCESS	0.000775359	7.32901e-06	4	47
GO:0042594	response to starvation	BIOLOGICAL_PROCESS	0.000882477	8.43516e-06	12	1023
GO:0051241	negative regulation of multicellular organismal process	BIOLOGICAL_PROCESS	0.00100524	1.00344e-05	21	2972
GO:0097352	autophagosome maturation	BIOLOGICAL_PROCESS	0.00100675	1.00905e-05	5	112
GO:0046761	viral budding from plasma membrane	BIOLOGICAL_PROCESS	0.00107054	1.08171e-05	3	15
GO:0000785	chromatin	CELLULAR_COMPONENT	0.00125032	1.30921e-05	16	1868
GO:0015748	organophosphate ester transport	BIOLOGICAL_PROCESS	0.00125032	1.30755e-05	7	311
GO:0007399	nervous system development	BIOLOGICAL_PROCESS	0.00128381	1.34951e-05	36	7150
GO:0016197	endosomal transport	BIOLOGICAL_PROCESS	0.00129687	1.37381e-05	10	732
GO:0030968	endoplasmic reticulum unfolded protein response	BIOLOGICAL_PROCESS	0.00167031	1.80343e-05	6	217
GO:0032585	multivesicular body membrane	CELLULAR_COMPONENT	0.00213917	2.32708e-05	3	20
GO:0018193	peptidyl-amino acid modification	BIOLOGICAL_PROCESS	0.00236056	2.64309e-05	14	1549
GO:0030496	midbody	CELLULAR_COMPONENT	0.00251836	2.84219e-05	8	486
GO:0045944	positive regulation of transcription by RNA polymerase II	BIOLOGICAL_PROCESS	0.00251836	2.83389e-05	16	1992
GO:0005789	endoplasmic reticulum membrane	CELLULAR_COMPONENT	0.00265375	3.00579e-05	15	1781
GO:0016050	vesicle organization	BIOLOGICAL_PROCESS	0.00270266	3.10935e-05	10	807
GO:0005886	plasma membrane	CELLULAR_COMPONENT	0.00301816	3.56627e-05	36	7460
GO:0043162	ubiquitin-dependent protein catabolic process via the multivesicular body sorting pathway	BIOLOGICAL_PROCESS	0.0037638	4.61431e-05	4	77
GO:0042832	defense response to protozoan	BIOLOGICAL_PROCESS	0.00383569	4.75085e-05	3	26
GO:0039702	viral budding via host ESCRT complex	BIOLOGICAL_PROCESS	0.00383569	4.75085e-05	3	26
GO:0032182	ubiquitin-like protein binding	MOLECULAR_FUNCTION	0.00391819	4.9293e-05	6	261
GO:0070301	cellular response to hydrogen peroxide	BIOLOGICAL_PROCESS	0.00404115	5.13706e-05	6	263
GO:0005769	early endosome	CELLULAR_COMPONENT	0.00438966	5.61584e-05	10	867
GO:0030234	enzyme regulator activity	MOLECULAR_FUNCTION	0.00447913	5.76681e-05	16	2116
GO:0001778	plasma membrane repair	BIOLOGICAL_PROCESS	0.00513328	6.67176e-05	4	85
GO:0002327	immature B cell differentiation	BIOLOGICAL_PROCESS	0.00540274	7.04399e-05	3	30
GO:0005643	nuclear pore	CELLULAR_COMPONENT	0.00559426	7.33927e-05	5	172
GO:0005765	lysosomal membrane	CELLULAR_COMPONENT	0.00566236	7.45168e-05	8	559
GO:0005802	trans-Golgi network	CELLULAR_COMPONENT	0.0058546	7.72853e-05	8	562
GO:0061952	midbody abscission	BIOLOGICAL_PROCESS	0.00673827	9.16958e-05	3	33
GO:0071985	multivesicular body sorting pathway	BIOLOGICAL_PROCESS	0.00735358	0.000100968	4	95
GO:0032103	positive regulation of response to external stimulus	BIOLOGICAL_PROCESS	0.00771474	0.000106555	12	1334
GO:0005815	microtubule organizing center	CELLULAR_COMPONENT	0.00776631	0.000107584	14	1769
GO:0031349	positive regulation of defense response	BIOLOGICAL_PROCESS	0.00787433	0.000110087	10	942
GO:0010629	negative regulation of gene expression	BIOLOGICAL_PROCESS	0.00798815	0.000112285	19	2989
GO:0070840	dynein complex binding	MOLECULAR_FUNCTION	0.00804053	0.000113348	4	98
GO:0035639	purine ribonucleoside triphosphate binding	MOLECULAR_FUNCTION	0.00887622	0.000127299	16	2267
GO:0045454	cell redox homeostasis	BIOLOGICAL_PROCESS	0.00934976	0.000136376	4	103
GO:0009611	response to wounding	BIOLOGICAL_PROCESS	0.00986896	0.000145809	13	1597
GO:0045088	regulation of innate immune response	BIOLOGICAL_PROCESS	0.0099406	0.000147424	10	977
GO:0008285	negative regulation of cell population proliferation	BIOLOGICAL_PROCESS	0.00998481	0.000148487	13	1600
GO:0033138	positive regulation of peptidyl-serine phosphorylation	BIOLOGICAL_PROCESS	0.0102503	0.000152853	5	202
GO:0008142	oxysterol binding	MOLECULAR_FUNCTION	0.0106537	0.000159301	2	6
GO:0001819	positive regulation of cytokine production	BIOLOGICAL_PROCESS	0.0108385	0.000162948	9	802
GO:0055070	copper ion homeostasis	BIOLOGICAL_PROCESS	0.011054	0.00016771	3	41
GO:1901264	carbohydrate derivative transport	BIOLOGICAL_PROCESS	0.0111779	0.000170783	5	207
GO:1990837	sequence-specific double-stranded DNA binding	MOLECULAR_FUNCTION	0.0111779	0.00017046	13	1623
GO:0048471	perinuclear region of cytoplasm	CELLULAR_COMPONENT	0.011429	0.000175085	14	1855
GO:0005828	kinetochore microtubule	CELLULAR_COMPONENT	0.0123397	0.000191551	3	43
GO:0099503	secretory vesicle	CELLULAR_COMPONENT	0.0127709	0.000200724	15	2117
GO:0001221	transcription coregulator binding	MOLECULAR_FUNCTION	0.0127709	0.000199513	6	339
GO:0060341	regulation of cellular localization	BIOLOGICAL_PROCESS	0.0127895	0.00020166	18	2868
GO:0071232	cellular response to histidine	BIOLOGICAL_PROCESS	0.0128694	0.000204493	2	7
GO:0051787	misfolded protein binding	MOLECULAR_FUNCTION	0.0128694	0.000204252	3	44
GO:0044089	positive regulation of cellular component biogenesis	BIOLOGICAL_PROCESS	0.0129467	0.000206248	12	1434
GO:0016237	microautophagy	BIOLOGICAL_PROCESS	0.0142905	0.000231264	3	46
GO:1902532	negative regulation of intracellular signal transduction	BIOLOGICAL_PROCESS	0.0142905	0.000230805	12	1452
GO:0015932	nucleobase-containing compound transmembrane transporter activity	MOLECULAR_FUNCTION	0.0142905	0.000232896	4	119
GO:0045807	positive regulation of endocytosis	BIOLOGICAL_PROCESS	0.0142905	0.000232335	8	662
GO:0006468	protein phosphorylation	BIOLOGICAL_PROCESS	0.0150979	0.00024667	16	2405
GO:0031669	cellular response to nutrient levels	BIOLOGICAL_PROCESS	0.0153905	0.000254733	10	1047
GO:0035621	ER to Golgi ceramide transport	BIOLOGICAL_PROCESS	0.0153905	0.000255213	2	8
GO:0043122	regulation of canonical NF-kappaB signal transduction	BIOLOGICAL_PROCESS	0.0153905	0.000254318	6	355
GO:0002164	larval development	BIOLOGICAL_PROCESS	0.0167118	0.000278485	10	1059
GO:0003924	GTPase activity	MOLECULAR_FUNCTION	0.0174189	0.000290977	7	516
GO:0065010	extracellular membrane-bounded organelle	CELLULAR_COMPONENT	0.0179854	0.000302669	5	235
GO:0007166	cell surface receptor signaling pathway	BIOLOGICAL_PROCESS	0.0182674	0.000311389	25	4866
GO:1904903	ESCRT III complex disassembly	BIOLOGICAL_PROCESS	0.0182674	0.000311435	2	9
GO:0071287	cellular response to manganese ion	BIOLOGICAL_PROCESS	0.0188694	0.000325857	3	52
GO:0034101	erythrocyte homeostasis	BIOLOGICAL_PROCESS	0.0188694	0.000325971	7	526
GO:0002683	negative regulation of immune system process	BIOLOGICAL_PROCESS	0.0190124	0.000329215	10	1082
GO:0009793	embryo development ending in seed dormancy	BIOLOGICAL_PROCESS	0.0191645	0.000332631	5	240
GO:0042803	protein homodimerization activity	MOLECULAR_FUNCTION	0.0195428	0.000339993	13	1745
GO:0001067	transcription regulatory region nucleic acid binding	MOLECULAR_FUNCTION	0.0198744	0.000347382	12	1520
GO:0019080	viral gene expression	BIOLOGICAL_PROCESS	0.0200721	0.000351655	5	243
GO:0065003	protein-containing complex assembly	BIOLOGICAL_PROCESS	0.0210058	0.000368868	21	3769
GO:0009896	positive regulation of catabolic process	BIOLOGICAL_PROCESS	0.0219781	0.000387733	12	1539
GO:0002699	positive regulation of immune effector process	BIOLOGICAL_PROCESS	0.0226645	0.00040446	6	388
GO:0072665	protein localization to vacuole	BIOLOGICAL_PROCESS	0.0235021	0.000421057	5	253
GO:0042762	regulation of sulfur metabolic process	BIOLOGICAL_PROCESS	0.0235021	0.000421321	3	57
GO:0043066	negative regulation of apoptotic process	BIOLOGICAL_PROCESS	0.0241342	0.000436586	15	2280
GO:0040007	growth	BIOLOGICAL_PROCESS	0.0241784	0.000440342	21	3843
GO:0072334	UDP-galactose transmembrane transport	BIOLOGICAL_PROCESS	0.0241784	0.000440279	2	11
GO:0005459	UDP-galactose transmembrane transporter activity	MOLECULAR_FUNCTION	0.0241784	0.000440279	2	11
GO:0048545	response to steroid hormone	BIOLOGICAL_PROCESS	0.0248197	0.000454044	10	1128
GO:0042327	positive regulation of phosphorylation	BIOLOGICAL_PROCESS	0.0270815	0.000498731	11	1358
GO:0051656	establishment of organelle localization	BIOLOGICAL_PROCESS	0.0275152	0.000507838	11	1361
GO:0061763	multivesicular body-lysosome fusion	BIOLOGICAL_PROCESS	0.0277255	0.000512849	2	12
GO:0001664	G protein-coupled receptor binding	MOLECULAR_FUNCTION	0.0282949	0.000524535	6	408
GO:0071495	cellular response to endogenous stimulus	BIOLOGICAL_PROCESS	0.0286792	0.000533812	23	4374
GO:0030097	hemopoiesis	BIOLOGICAL_PROCESS	0.0286792	0.000533995	16	2582
GO:0008380	RNA splicing	BIOLOGICAL_PROCESS	0.0293962	0.00055094	9	950
GO:0045596	negative regulation of cell differentiation	BIOLOGICAL_PROCESS	0.0297983	0.00055969	13	1841
GO:0051336	regulation of hydrolase activity	BIOLOGICAL_PROCESS	0.0298731	0.000562312	10	1160
GO:0003994	aconitate hydratase activity	MOLECULAR_FUNCTION	0.0311849	0.000590816	2	13
GO:1990877	FNIP-folliculin RagC/D GAP	CELLULAR_COMPONENT	0.0311849	0.000590816	2	13
GO:0005849	mRNA cleavage factor complex	CELLULAR_COMPONENT	0.032046	0.000608435	3	65
GO:0043687	post-translational protein modification	BIOLOGICAL_PROCESS	0.0321678	0.000612058	13	1859
GO:0007281	germ cell development	BIOLOGICAL_PROCESS	0.0328057	0.000625533	14	2109
GO:0005797	Golgi medial cisterna	CELLULAR_COMPONENT	0.03323	0.000634977	3	66
GO:0071264	positive regulation of translational initiation in response to starvation	BIOLOGICAL_PROCESS	0.0349819	0.000674154	2	14
GO:0032511	late endosome to vacuole transport via multivesicular body sorting pathway	BIOLOGICAL_PROCESS	0.0356664	0.000690252	3	68
GO:0008320	protein transmembrane transporter activity	MOLECULAR_FUNCTION	0.0356664	0.000690252	3	68
GO:0001666	response to hypoxia	BIOLOGICAL_PROCESS	0.0364594	0.000710055	9	985
GO:0006956	complement activation	BIOLOGICAL_PROCESS	0.0367649	0.000719001	3	69
GO:1901654	response to ketone	BIOLOGICAL_PROCESS	0.0384435	0.000756528	9	994
GO:0051469	vesicle fusion with vacuole	BIOLOGICAL_PROCESS	0.038684	0.000762837	2	15
GO:0060627	regulation of vesicle-mediated transport	BIOLOGICAL_PROCESS	0.0395274	0.000781078	12	1668
GO:0048878	chemical homeostasis	BIOLOGICAL_PROCESS	0.0401755	0.000795521	16	2681
GO:0014823	response to activity	BIOLOGICAL_PROCESS	0.0406308	0.000806192	5	293
GO:0097575	lateral cell cortex	CELLULAR_COMPONENT	0.0406452	0.000809792	3	72
GO:0044743	protein transmembrane import into intracellular organelle	BIOLOGICAL_PROCESS	0.0406452	0.000809792	3	72
GO:0045892	negative regulation of DNA-templated transcription	BIOLOGICAL_PROCESS	0.0411801	0.000823803	15	2427
GO:0070577	lysine-acetylated histone binding	MOLECULAR_FUNCTION	0.041814	0.000841595	3	73
GO:0000407	phagophore assembly site	CELLULAR_COMPONENT	0.041814	0.000841595	3	73
GO:0006686	sphingomyelin biosynthetic process	BIOLOGICAL_PROCESS	0.0424854	0.000856839	2	16
GO:0044092	negative regulation of molecular function	BIOLOGICAL_PROCESS	0.0427084	0.000863077	11	1453
GO:0071356	cellular response to tumor necrosis factor	BIOLOGICAL_PROCESS	0.0430768	0.000875786	6	451
GO:0035295	tube development	BIOLOGICAL_PROCESS	0.0456518	0.000935578	19	3494
GO:0051538	3 iron, 4 sulfur cluster binding	MOLECULAR_FUNCTION	0.0463782	0.000956135	2	17
GO:0032561	guanyl ribonucleotide binding	MOLECULAR_FUNCTION	0.0463782	0.000956023	7	633
GO:0061469	regulation of type B pancreatic cell proliferation	BIOLOGICAL_PROCESS	0.0463782	0.000956135	2	17
GO:0002237	response to molecule of bacterial origin	BIOLOGICAL_PROCESS	0.0467773	0.000966268	8	825
GO:0005788	endoplasmic reticulum lumen	CELLULAR_COMPONENT	0.0471075	0.000975008	5	306
GO:0000978	RNA polymerase II cis-regulatory region sequence-specific DNA binding	MOLECULAR_FUNCTION	0.0479368	0.000994127	9	1034
GO:0000793	condensed chromosome	CELLULAR_COMPONENT	0.0481206	0.000999898	7	638
GO:0002757	immune response-activating signaling pathway	BIOLOGICAL_PROCESS	0.0482146	0.00100382	8	830
GO:0016241	regulation of macroautophagy	BIOLOGICAL_PROCESS	0.0490119	0.00102241	6	465
GO:0036294	cellular response to decreased oxygen levels	BIOLOGICAL_PROCESS	0.0498193	0.00104481	6	467
